## Supplementary material for "The Oral Microbiome Is a Population-Scale Readout of the Exposome, Age, and Systemic Health": N/A: Table_S2 CLR association results.csv (part 49 of 233)

analysis_type	transformation	host_variable_name	host_variable_description	otu_name	otu_taxonomy_annotation	Phylum	Genus	estimate	std.error	p.value	p.value.fdr	q.value	n_fdr_sig_0.05_per_host_variable	n_fdr_sig_0.05_prev_0.01_per_host_variable	n_pass_all_filters_per_host_variable	n_pass_all_filters_per_host_variable_n_annotated	statistic
Blood/Urine Markers → Microbiome (Linear)	clr	DR2TTFAT	Total fat (gm)	RSV_genus423	Cyanobacteria; unclassified	Cyanobacteria	NA	3.55006784981823e-05	3.99274917381081e-05	0.385053009871966	0.753263521639117	0.590567234348454	1	1	1	0	0.889128691855675
Blood/Urine Markers → Microbiome (Linear)	clr	DR2TTFAT	Total fat (gm)	RSV_genus135	Actinobacteria; Rothia	Actinobacteria	Rothia	0.000538367071871415	0.000605704536328608	0.38521060985438	0.753380117711768	0.590658647005756	1	1	1	0	0.888827868344277
Blood/Urine Markers → Microbiome (Linear)	clr	DR2TTFAT	Total fat (gm)	RSV_genus914	Proteobacteria; Roseococcus	Proteobacteria	Roseococcus	3.94655985318204e-05	4.47148076400047e-05	0.388479280994897	0.754549917010557	0.591575783063433	1	1	1	0	0.882606917367391
Blood/Urine Markers → Microbiome (Linear)	clr	DR2TTFAT	Total fat (gm)	RSV_genus1058	Proteobacteria; Conchiformibius	Proteobacteria	Conchiformibius	0.000180709552164282	0.000204968984764938	0.388987170609743	0.755065943639087	0.591980353854539	1	1	1	0	0.881643397763434
Blood/Urine Markers → Microbiome (Linear)	clr	DR2TTFAT	Total fat (gm)	RSV_genus740	Firmicutes; Veillonella	Firmicutes	Veillonella	-0.000577460626152555	0.000656144032763242	0.389811080839894	0.755846663756714	0.592592447374832	1	1	1	0	-0.880082112033657
Blood/Urine Markers → Microbiome (Linear)	clr	DR2TTFAT	Total fat (gm)	RSV_genus732	Firmicutes; Mitsuokella	Firmicutes	Mitsuokella	4.90500168509937e-05	5.58950646558454e-05	0.391156345521902	0.756102331675982	0.592792893953826	1	1	1	0	0.877537527740637
Blood/Urine Markers → Microbiome (Linear)	clr	DR2TTFAT	Total fat (gm)	RSV_genus244	Bacteroidetes; Coprobacter	Bacteroidetes	Coprobacter	0.000251322233115698	0.000287297157256268	0.392616836918259	0.757469979009809	0.593865145138569	1	1	1	0	0.874781482406103
Blood/Urine Markers → Microbiome (Linear)	clr	DR2TTFAT	Total fat (gm)	RSV_genus1214	Proteobacteria; Cobetia	Proteobacteria	Cobetia	3.1581369292273e-05	3.61821098224039e-05	0.393645221103158	0.758350882434303	0.594555783519677	1	1	1	0	0.87284487961832
Blood/Urine Markers → Microbiome (Linear)	clr	DR2TTFAT	Total fat (gm)	RSV_genus1055	Proteobacteria; Aquaspirillum	Proteobacteria	Aquaspirillum	2.88812399915288e-05	3.31208562414645e-05	0.394096779877542	0.758789826802284	0.594899920935049	1	1	1	0	0.87199557224526
Blood/Urine Markers → Microbiome (Linear)	clr	DR2TTFAT	Total fat (gm)	RSV_genus835	Proteobacteria; unclassified	Proteobacteria	NA	5.63405961220542e-05	6.46223809089058e-05	0.394177723777447	0.758842852127571	0.594941493397813	1	1	1	0	0.871843397436472
Blood/Urine Markers → Microbiome (Linear)	clr	DR2TTFAT	Total fat (gm)	RSV_genus23	Acidobacteria; unclassified	Acidobacteria	NA	2.67206986014887e-05	3.08265946793528e-05	0.396862948966501	0.760148769966463	0.595965347951028	1	1	1	0	0.866806693357725
Blood/Urine Markers → Microbiome (Linear)	clr	DR2TTFAT	Total fat (gm)	RSV_genus673	Firmicutes; Ruminococcaceae_UCG-002	Firmicutes	Ruminococcaceae_UCG-002	-0.000330583558165905	0.000382342580361316	0.398028925128047	0.760520162912341	0.596256524277245	1	1	1	0	-0.864626581359318
Blood/Urine Markers → Microbiome (Linear)	clr	DR2TTFAT	Total fat (gm)	RSV_genus45	Actinobacteria; Bifidobacterium	Actinobacteria	Bifidobacterium	-0.000629689102443401	0.000730546915827099	0.39946774052443	0.760860194050584	0.596523112586828	1	1	1	0	-0.861942044790497
Blood/Urine Markers → Microbiome (Linear)	clr	DR2TTFAT	Total fat (gm)	RSV_genus1245	Proteobacteria; unclassified	Proteobacteria	NA	3.22338749423603e-05	3.79282758859303e-05	0.405982901952003	0.761710334352704	0.597189632327408	1	1	1	0	0.849863965325078
Blood/Urine Markers → Microbiome (Linear)	clr	DR2TTFAT	Total fat (gm)	RSV_genus211	Actinobacteria; Gaiella	Actinobacteria	Gaiella	9.74151974781452e-05	0.000114151548763061	0.404076640084932	0.761710334352704	0.597189632327408	1	1	1	0	0.853384807597706
Blood/Urine Markers → Microbiome (Linear)	clr	DR2TTFAT	Total fat (gm)	RSV_genus344	Bacteroidetes; Flavihumibacter	Bacteroidetes	Flavihumibacter	2.99616041224927e-05	3.4903800586427e-05	0.401368514034411	0.761710334352704	0.597189632327408	1	1	1	0	0.858405205711147
Blood/Urine Markers → Microbiome (Linear)	clr	DR2TTFAT	Total fat (gm)	RSV_genus523	Firmicutes; Leuconostoc	Firmicutes	Leuconostoc	0.000116912980354001	0.000136540162029376	0.402527797210852	0.761710334352704	0.597189632327408	1	1	1	0	0.856253417429282
Blood/Urine Markers → Microbiome (Linear)	clr	DR2TTFAT	Total fat (gm)	RSV_genus525	Firmicutes; Weissella	Firmicutes	Weissella	0.000120060734788035	0.000140122479053758	0.40221852185554	0.761710334352704	0.597189632327408	1	1	1	0	0.856827081556085
Blood/Urine Markers → Microbiome (Linear)	clr	DR2TTFAT	Total fat (gm)	RSV_genus624	Firmicutes; Marvinbryantia	Firmicutes	Marvinbryantia	-3.23226724366979e-05	3.8260141681554e-05	0.408727616868618	0.761710334352704	0.597189632327408	1	1	1	0	-0.844813192426867
Blood/Urine Markers → Microbiome (Linear)	clr	DR2TTFAT	Total fat (gm)	RSV_genus960	Proteobacteria; Porphyrobacter	Proteobacteria	Porphyrobacter	7.39575513878415e-05	8.66116829565777e-05	0.403799217133264	0.761710334352704	0.597189632327408	1	1	1	0	0.853898098538505
Blood/Urine Markers → Microbiome (Linear)	clr	DR2TTFAT	Total fat (gm)	RSV_genus1154	Proteobacteria; Idiomarina	Proteobacteria	Idiomarina	2.55759502392913e-05	3.04778546202672e-05	0.411811062452644	0.764144598691357	0.599098123468759	1	1	1	0	0.83916504484813
Blood/Urine Markers → Microbiome (Linear)	clr	DR2TTFAT	Total fat (gm)	RSV_genus697	Firmicutes; Allobaculum	Firmicutes	Allobaculum	2.62033830891035e-05	3.12327413310542e-05	0.411916929508729	0.764252142647781	0.59918243916319	1	1	1	0	0.838971603912651
Blood/Urine Markers → Microbiome (Linear)	clr	DR2TTFAT	Total fat (gm)	RSV_genus35	Actinobacteria; Actinomyces	Actinobacteria	Actinomyces	-0.000462976039231187	0.00055426500038085	0.413931145666711	0.765431935412907	0.600107410213014	1	1	1	0	-0.835297265591483
Blood/Urine Markers → Microbiome (Linear)	clr	DR2TTFAT	Total fat (gm)	RSV_genus560	Firmicutes; Pseudoramibacter	Firmicutes	Pseudoramibacter	-0.000285353296950719	0.000342241355674898	0.414765847168755	0.765991970039053	0.60054648377864	1	1	1	0	-0.83377795295371
Blood/Urine Markers → Microbiome (Linear)	clr	DR2TTFAT	Total fat (gm)	RSV_genus1287	Proteobacteria; Acidibacter	Proteobacteria	Acidibacter	-3.4808594865277e-05	4.19406941068244e-05	0.416874772349948	0.767058947770033	0.601383006548686	1	1	1	0	-0.829947992196275
Blood/Urine Markers → Microbiome (Linear)	clr	DR2TTFAT	Total fat (gm)	RSV_genus639	Firmicutes; [Ruminococcus]_gauvreauii_group	Firmicutes	[Ruminococcus]_gauvreauii_group	3.54774787772323e-05	4.28360178385368e-05	0.417830670394026	0.767867561429505	0.602016968925481	1	1	1	0	0.82821608000442
Blood/Urine Markers → Microbiome (Linear)	clr	DR2TTFAT	Total fat (gm)	RSV_genus663	Firmicutes; unclassified	Firmicutes	NA	-0.000152297942274332	0.000184322487149628	0.418913038591782	0.768505736920217	0.602517305824523	1	1	1	0	-0.82625806883075
Blood/Urine Markers → Microbiome (Linear)	clr	DR2TTFAT	Total fat (gm)	RSV_genus552	Firmicutes; Sarcina	Firmicutes	Sarcina	3.37856590994871e-05	4.10424254806036e-05	0.420613361120384	0.76930976235259	0.603147670978684	1	1	1	0	0.823188656709726
Blood/Urine Markers → Microbiome (Linear)	clr	DR2TTFAT	Total fat (gm)	RSV_genus209	Actinobacteria; Rubrobacter	Actinobacteria	Rubrobacter	3.27955229196947e-05	3.98463840493896e-05	0.420690879440794	0.769370673181141	0.603195425766386	1	1	1	0	0.823048909006264
Blood/Urine Markers → Microbiome (Linear)	clr	DR2TTFAT	Total fat (gm)	RSV_genus719	Firmicutes; unclassified	Firmicutes	NA	0.00011624531074497	0.000141764711622383	0.42239124654601	0.770954945571494	0.604437513478253	1	1	1	0	0.819987635954223
Blood/Urine Markers → Microbiome (Linear)	clr	DR2TTFAT	Total fat (gm)	RSV_genus400	Chloroflexi; unclassified	Chloroflexi	NA	-3.64675361961968e-05	4.4539593595424e-05	0.423070619261859	0.771506397582036	0.604869858174878	1	1	1	0	-0.818766702890245
Blood/Urine Markers → Microbiome (Linear)	clr	DR2TTFAT	Total fat (gm)	RSV_genus973	Proteobacteria; Sphingorhabdus	Proteobacteria	Sphingorhabdus	3.17598970902457e-05	3.87909143837242e-05	0.423082272781433	0.771521033907942	0.60488133322214	1	1	1	0	0.818745770622296
Blood/Urine Markers → Microbiome (Linear)	clr	DR2TTFAT	Total fat (gm)	RSV_genus1217	Proteobacteria; unclassified	Proteobacteria	NA	4.29066338669626e-05	5.29647896841014e-05	0.427914444655322	0.771803027402813	0.605102419354132	1	1	1	0	0.810097314137773
Blood/Urine Markers → Microbiome (Linear)	clr	DR2TTFAT	Total fat (gm)	RSV_genus365	Bacteroidetes; Phaeodactylibacter	Bacteroidetes	Phaeodactylibacter	2.86464061672078e-05	3.50182067810638e-05	0.423473525565874	0.771803027402813	0.605102419354132	1	1	1	0	0.818043206675519
Blood/Urine Markers → Microbiome (Linear)	clr	DR2TTFAT	Total fat (gm)	RSV_genus427	Cyanobacteria; unclassified	Cyanobacteria	NA	3.39316231767108e-05	4.18442712434737e-05	0.42746311359094	0.771803027402813	0.605102419354132	1	1	1	0	0.810902476453166
Blood/Urine Markers → Microbiome (Linear)	clr	DR2TTFAT	Total fat (gm)	RSV_genus478	Firmicutes; Brevibacillus	Firmicutes	Brevibacillus	3.52244197838478e-05	4.33389336736825e-05	0.426419567854234	0.771803027402813	0.605102419354132	1	1	1	0	0.812766184998173
Blood/Urine Markers → Microbiome (Linear)	clr	DR2TTFAT	Total fat (gm)	RSV_genus735	Firmicutes; Selenomonas	Firmicutes	Selenomonas	-0.000578045962550042	0.000710120775129905	0.425723579656191	0.771803027402813	0.605102419354132	1	1	1	0	-0.81401077506048
Blood/Urine Markers → Microbiome (Linear)	clr	DR2TTFAT	Total fat (gm)	RSV_genus819	Proteobacteria; Bradyrhizobium	Proteobacteria	Bradyrhizobium	0.000167534856079852	0.000205621869514802	0.425298480779203	0.771803027402813	0.605102419354132	1	1	1	0	0.814771582785322
Blood/Urine Markers → Microbiome (Linear)	clr	DR2TTFAT	Total fat (gm)	RSV_genus833	Proteobacteria; Devosia	Proteobacteria	Devosia	0.000106220742148669	0.000130420001341444	0.425477394353976	0.771803027402813	0.605102419354132	1	1	1	0	0.814451319246498
Blood/Urine Markers → Microbiome (Linear)	clr	DR2TTFAT	Total fat (gm)	RSV_genus915	Proteobacteria; Roseomonas	Proteobacteria	Roseomonas	3.26531663815531e-05	3.99785367029165e-05	0.424184585218309	0.771803027402813	0.605102419354132	1	1	1	0	0.816767422584803
Blood/Urine Markers → Microbiome (Linear)	clr	DR2TTFAT	Total fat (gm)	RSV_genus675	Firmicutes; Ruminococcaceae_UCG-004	Firmicutes	Ruminococcaceae_UCG-004	2.88555255498708e-05	3.59034967933613e-05	0.431512882104613	0.773361772879282	0.606324493672942	1	1	1	0	0.80369680190054
Blood/Urine Markers → Microbiome (Linear)	clr	DR2TTFAT	Total fat (gm)	RSV_genus635	Firmicutes; Tyzzerella_4	Firmicutes	Tyzzerella_4	2.78546765495019e-05	3.47656287757172e-05	0.432914347520685	0.77452687986428	0.607237950902828	1	1	1	0	0.801213081149782
Blood/Urine Markers → Microbiome (Linear)	clr	DR2TTFAT	Total fat (gm)	RSV_genus496	Firmicutes; Laceyella	Firmicutes	Laceyella	3.41480634868142e-05	4.26250189637531e-05	0.432962839237685	0.774570200137003	0.607271914493149	1	1	1	0	0.801127232714022
Blood/Urine Markers → Microbiome (Linear)	clr	DR2TTFAT	Total fat (gm)	RSV_genus1303	Spirochaetae; unclassified	Spirochaetae	NA	3.01111742695112e-05	3.75992834622057e-05	0.43312264213545	0.774711542773925	0.607382728740467	1	1	1	0	0.800844364488449
Blood/Urine Markers → Microbiome (Linear)	clr	DR2TTFAT	Total fat (gm)	RSV_genus1121	Proteobacteria; unclassified	Proteobacteria	NA	3.68951357237802e-05	4.61265261391356e-05	0.433674467285405	0.775195615990557	0.607762247690418	1	1	1	0	0.799868076180072
Blood/Urine Markers → Microbiome (Linear)	clr	DR2TTFAT	Total fat (gm)	RSV_genus1344	Verrucomicrobia; Akkermansia	Verrucomicrobia	Akkermansia	-0.000200704675091691	0.000251531000506003	0.434769997590362	0.775608241686362	0.608085750965158	1	1	1	0	-0.797932162190485
Blood/Urine Markers → Microbiome (Linear)	clr	DR2TTFAT	Total fat (gm)	RSV_genus41	Actinobacteria; Varibaculum	Actinobacteria	Varibaculum	-5.30577112573464e-05	6.64066006599651e-05	0.434175403870181	0.775608241686362	0.608085750965158	1	1	1	0	-0.798982491650617
Blood/Urine Markers → Microbiome (Linear)	clr	DR2TTFAT	Total fat (gm)	RSV_genus468	Firmicutes; unclassified	Firmicutes	NA	9.07030737629445e-05	0.000113814016868649	0.435331475876824	0.775608241686362	0.608085750965158	1	1	1	0	0.796941152403251
Blood/Urine Markers → Microbiome (Linear)	clr	DR2TTFAT	Total fat (gm)	RSV_genus901	Proteobacteria; unclassified	Proteobacteria	NA	3.12271615864153e-05	3.92961675779614e-05	0.436624631661754	0.775907584005747	0.60832043877441	1	1	1	0	0.794661757395613
Blood/Urine Markers → Microbiome (Linear)	clr	DR2TTFAT	Total fat (gm)	RSV_genus248	Bacteroidetes; unclassified	Bacteroidetes	NA	-0.00061544058285191	0.000775539819212785	0.437248193623071	0.776455769378745	0.60875022238976	1	1	1	0	-0.793564131209427
Blood/Urine Markers → Microbiome (Linear)	clr	DR2TTFAT	Total fat (gm)	RSV_genus1229	Proteobacteria; Aggregatibacter	Proteobacteria	Aggregatibacter	-0.000860025261129191	0.00108430351553988	0.437478400116054	0.776635824047649	0.608891387313843	1	1	1	0	-0.793159155903849
Blood/Urine Markers → Microbiome (Linear)	clr	DR2TTFAT	Total fat (gm)	RSV_genus691	Firmicutes; unclassified	Firmicutes	NA	4.20630317172773e-05	5.30964743109059e-05	0.438023877684548	0.777105429869191	0.609259563660227	1	1	1	0	0.792200089802152
Blood/Urine Markers → Microbiome (Linear)	clr	DR2TTFAT	Total fat (gm)	RSV_genus1	Acidobacteria; Bryocella	Acidobacteria	Bryocella	3.74780817597468e-05	4.73768144267803e-05	0.438670712744775	0.77760643989349	0.609652361261507	1	1	1	0	0.791063776938152
Blood/Urine Markers → Microbiome (Linear)	clr	DR2TTFAT	Total fat (gm)	RSV_genus144	Actinobacteria; Sanguibacter	Actinobacteria	Sanguibacter	2.84406108732242e-05	3.59668551553053e-05	0.438852280012166	0.77777281413583	0.609782800574367	1	1	1	0	0.790744999817675
Blood/Urine Markers → Microbiome (Linear)	clr	DR2TTFAT	Total fat (gm)	RSV_genus164	Actinobacteria; unclassified	Actinobacteria	NA	-4.51702340141166e-05	5.73377530052162e-05	0.44053634120648	0.778534493039918	0.610379965565007	1	1	1	0	-0.787792190077754
Blood/Urine Markers → Microbiome (Linear)	clr	DR2TTFAT	Total fat (gm)	RSV_genus603	Firmicutes; Johnsonella	Firmicutes	Johnsonella	-0.000604630585469969	0.000771784580507176	0.443037912822317	0.780437707487032	0.611872107504866	1	1	1	0	-0.783418846062768
Blood/Urine Markers → Microbiome (Linear)	clr	DR2TTFAT	Total fat (gm)	RSV_genus1293	Proteobacteria; unclassified	Proteobacteria	NA	2.83954559416344e-05	3.63476948128996e-05	0.444300395131546	0.781243703228741	0.61250401740413	1	1	1	0	0.781217518409365
Blood/Urine Markers → Microbiome (Linear)	clr	DR2TTFAT	Total fat (gm)	RSV_genus444	Deferribacteres; Mucispirillum	Deferribacteres	Mucispirillum	2.24249644661974e-05	2.8901090108918e-05	0.447347041500967	0.783302941208241	0.614118483581614	1	1	1	0	0.77592105978306
Blood/Urine Markers → Microbiome (Linear)	clr	DR2TTFAT	Total fat (gm)	RSV_genus1296	SHA-109; unclassified	SHA-109	NA	2.66377232730731e-05	3.43902191668174e-05	0.448124722438735	0.783967364261079	0.614639398870194	1	1	1	0	0.774572652295728
Blood/Urine Markers → Microbiome (Linear)	clr	DR2TTFAT	Total fat (gm)	RSV_genus1144	Proteobacteria; unclassified	Proteobacteria	NA	3.00224888337801e-05	3.88410445597813e-05	0.449057156878766	0.784465945490258	0.615030292268263	1	1	1	0	0.772957812387658
Blood/Urine Markers → Microbiome (Linear)	clr	DR2TTFAT	Total fat (gm)	RSV_genus1087	Proteobacteria; Peredibacter	Proteobacteria	Peredibacter	7.48791067065161e-05	9.69427314790921e-05	0.449376297638793	0.784696355250576	0.615210936161148	1	1	1	0	0.772405579707288
Blood/Urine Markers → Microbiome (Linear)	clr	DR2TTFAT	Total fat (gm)	RSV_genus1026	Proteobacteria; Rubrivivax	Proteobacteria	Rubrivivax	2.83741426552795e-05	3.70635992194062e-05	0.453348130397283	0.785270373410417	0.615660972977461	1	1	1	0	0.765552813349629
Blood/Urine Markers → Microbiome (Linear)	clr	DR2TTFAT	Total fat (gm)	RSV_genus289	Bacteroidetes; Fibrisoma	Bacteroidetes	Fibrisoma	3.19659215682489e-05	4.1597301731818e-05	0.451659705177175	0.785270373410417	0.615660972977461	1	1	1	0	0.768461420270391
Blood/Urine Markers → Microbiome (Linear)	clr	DR2TTFAT	Total fat (gm)	RSV_genus529	Firmicutes; unclassified	Firmicutes	NA	2.67137725558058e-05	3.48320317935788e-05	0.45254749728928	0.785270373410417	0.615660972977461	1	1	1	0	0.766931217625106
Blood/Urine Markers → Microbiome (Linear)	clr	DR2TTFAT	Total fat (gm)	RSV_genus627	Firmicutes; Oribacterium	Firmicutes	Oribacterium	-0.000514982649412398	0.000674195421929079	0.454339700318168	0.785270373410417	0.615660972977461	1	1	1	0	-0.76384774007939
Blood/Urine Markers → Microbiome (Linear)	clr	DR2TTFAT	Total fat (gm)	RSV_genus1138	Proteobacteria; Sulfuricurvum	Proteobacteria	Sulfuricurvum	2.66748877064311e-05	3.49856863398666e-05	0.455152676012085	0.785271762732274	0.61566206222172	1	1	1	0	0.762451462215129
Blood/Urine Markers → Microbiome (Linear)	clr	DR2TTFAT	Total fat (gm)	RSV_genus82	Actinobacteria; Kineococcus	Actinobacteria	Kineococcus	3.74977953914605e-05	4.92590498907979e-05	0.455860698754507	0.785880229600687	0.616139107220381	1	1	1	0	0.761236675790319
Blood/Urine Markers → Microbiome (Linear)	clr	DR2TTFAT	Total fat (gm)	RSV_genus1125	Proteobacteria; unclassified	Proteobacteria	NA	-6.27546356931996e-05	8.25328687645627e-05	0.456372472491361	0.786325687371217	0.616488351218004	1	1	1	0	-0.760359316628343
Blood/Urine Markers → Microbiome (Linear)	clr	DR2TTFAT	Total fat (gm)	RSV_genus270	Bacteroidetes; Prevotellaceae_YAB2003_group	Bacteroidetes	Prevotellaceae_YAB2003_group	3.67236442893399e-05	4.82976257837152e-05	0.456371330136982	0.786325687371217	0.616488351218004	1	1	1	0	0.760361274357344
Blood/Urine Markers → Microbiome (Linear)	clr	DR2TTFAT	Total fat (gm)	RSV_genus1016	Proteobacteria; unclassified	Proteobacteria	NA	0.00048896174764121	0.000644113300718194	0.457093745042595	0.786918212578733	0.616952897771809	1	1	1	0	0.75912381734085
Blood/Urine Markers → Microbiome (Linear)	clr	DR2TTFAT	Total fat (gm)	RSV_genus844	Proteobacteria; unclassified	Proteobacteria	NA	-2.9510635711736e-05	3.89410245195365e-05	0.45785041835035	0.787523948053688	0.617427801326693	1	1	1	0	-0.757828949696243
Blood/Urine Markers → Microbiome (Linear)	clr	DR2TTFAT	Total fat (gm)	RSV_genus507	Firmicutes; Alloiococcus	Firmicutes	Alloiococcus	2.6081593040848e-05	3.44403474897876e-05	0.458161130121987	0.787789609005605	0.617636082557818	1	1	1	0	0.757297615785724
Blood/Urine Markers → Microbiome (Linear)	clr	DR2TTFAT	Total fat (gm)	RSV_genus535	Firmicutes; Christensenellaceae_R-7_group	Firmicutes	Christensenellaceae_R-7_group	-0.000220586008836644	0.000291716438619397	0.458823386320823	0.788302870526708	0.61803848547301	1	1	1	0	-0.75616585023665
Blood/Urine Markers → Microbiome (Linear)	clr	DR2TTFAT	Total fat (gm)	RSV_genus1096	Proteobacteria; Bilophila	Proteobacteria	Bilophila	0.000157974365824425	0.000209456434720233	0.459968585222932	0.789267109678877	0.618794460019749	1	1	1	0	0.754211089458425
Blood/Urine Markers → Microbiome (Linear)	clr	DR2TTFAT	Total fat (gm)	RSV_genus102	Actinobacteria; Knoellia	Actinobacteria	Knoellia	-4.02578841017765e-05	5.33844239343027e-05	0.460026140326128	0.789323112344382	0.618838366751369	1	1	1	0	-0.754112925360394
Blood/Urine Markers → Microbiome (Linear)	clr	DR2TTFAT	Total fat (gm)	RSV_genus722	Firmicutes; Phascolarctobacterium	Firmicutes	Phascolarctobacterium	-0.000208695330899602	0.000276939529071506	0.460340287061307	0.789567544889662	0.619030004668385	1	1	1	0	-0.753577257819763
Blood/Urine Markers → Microbiome (Linear)	clr	DR2TTFAT	Total fat (gm)	RSV_genus449	Deinococcus-Thermus; Meiothermus	Deinococcus-Thermus	Meiothermus	2.23360956194676e-05	2.9662620717584e-05	0.460676156257474	0.789797570412973	0.619210347315054	1	1	1	0	0.753004794557036
Blood/Urine Markers → Microbiome (Linear)	clr	DR2TTFAT	Total fat (gm)	RSV_genus169	Actinobacteria; unclassified	Actinobacteria	NA	5.74733412831435e-05	7.66195388545185e-05	0.462374835294087	0.790965031675371	0.620125650325404	1	1	1	0	0.750113380247186
Blood/Urine Markers → Microbiome (Linear)	clr	DR2TTFAT	Total fat (gm)	RSV_genus304	Bacteroidetes; Candidatus_Amoebophilus	Bacteroidetes	Candidatus_Amoebophilus	2.88173845723661e-05	3.85427720518774e-05	0.463811553682371	0.792165497584233	0.621066829356858	1	1	1	0	0.747672858962475
Blood/Urine Markers → Microbiome (Linear)	clr	DR2TTFAT	Total fat (gm)	RSV_genus223	Actinobacteria; Solirubrobacter	Actinobacteria	Solirubrobacter	4.63472141499352e-05	6.19954655761615e-05	0.463860150803644	0.792207445658465	0.621099717127836	1	1	1	0	0.747590387767919
Blood/Urine Markers → Microbiome (Linear)	clr	DR2TTFAT	Total fat (gm)	RSV_genus1094	Proteobacteria; unclassified	Proteobacteria	NA	-7.76540776682069e-05	0.000104972573123755	0.4684906820899	0.793397886709826	0.622033036556112	1	1	1	0	-0.739755874867034
Blood/Urine Markers → Microbiome (Linear)	clr	DR2TTFAT	Total fat (gm)	RSV_genus606	Firmicutes; Lachnoclostridium_10	Firmicutes	Lachnoclostridium_10	2.33484721571046e-05	3.15126330489767e-05	0.467798407323019	0.793397886709826	0.622033036556112	1	1	1	0	0.740924191285973
Blood/Urine Markers → Microbiome (Linear)	clr	DR2TTFAT	Total fat (gm)	RSV_genus995	Proteobacteria; unclassified	Proteobacteria	NA	2.61904602731169e-05	3.5365076229724e-05	0.468005773347335	0.793397886709826	0.622033036556112	1	1	1	0	0.740574121853698
Blood/Urine Markers → Microbiome (Linear)	clr	DR2TTFAT	Total fat (gm)	RSV_genus1004	Proteobacteria; Brachymonas	Proteobacteria	Brachymonas	-6.58336507394737e-05	8.90990187776497e-05	0.46900895830019	0.793533837544044	0.622139623568312	1	1	1	0	-0.738881882681158
Blood/Urine Markers → Microbiome (Linear)	clr	DR2TTFAT	Total fat (gm)	RSV_genus242	Bacteroidetes; Barnesiella	Bacteroidetes	Barnesiella	9.49186239811017e-05	0.000128578606146231	0.469404795858376	0.793869342826072	0.622402663554751	1	1	1	0	0.73821475302938
Blood/Urine Markers → Microbiome (Linear)	clr	DR2TTFAT	Total fat (gm)	RSV_genus678	Firmicutes; Ruminococcaceae_UCG-008	Firmicutes	Ruminococcaceae_UCG-008	3.08550603282927e-05	4.18016911444284e-05	0.469455409618969	0.793909520532245	0.622434163336879	1	1	1	0	0.738129474754641
Blood/Urine Markers → Microbiome (Linear)	clr	DR2TTFAT	Total fat (gm)	RSV_genus71	Actinobacteria; Geodermatophilus	Actinobacteria	Geodermatophilus	3.56070481970563e-05	4.84401934935006e-05	0.471271988660462	0.794940788650913	0.623242689361594	1	1	1	0	0.73507237748408
Blood/Urine Markers → Microbiome (Linear)	clr	DR2TTFAT	Total fat (gm)	RSV_genus1315	Tenericutes; Anaeroplasma	Tenericutes	Anaeroplasma	2.66735816681402e-05	3.64084807415612e-05	0.472732248679862	0.796094935697641	0.624147553874261	1	1	1	0	0.732620013932404
Blood/Urine Markers → Microbiome (Linear)	clr	DR2TTFAT	Total fat (gm)	RSV_genus1313	TM6; unclassified	TM6	NA	2.31005279792849e-05	3.17229104622704e-05	0.475372731397452	0.798098206678153	0.625718141283083	1	1	1	0	0.728196992100062
Blood/Urine Markers → Microbiome (Linear)	clr	DR2TTFAT	Total fat (gm)	RSV_genus294	Bacteroidetes; unclassified	Bacteroidetes	NA	2.7730658451074e-05	3.81753185533176e-05	0.47644632491209	0.798980865797568	0.626410156149131	1	1	1	0	0.72640280427114
Blood/Urine Markers → Microbiome (Linear)	clr	DR2TTFAT	Total fat (gm)	RSV_genus638	Firmicutes; [Eubacterium]_ventriosum_group	Firmicutes	[Eubacterium]_ventriosum_group	-3.20114500190081e-05	4.41331442145317e-05	0.477084106182477	0.799557680411095	0.626862385417184	1	1	1	0	-0.725338078415626
Blood/Urine Markers → Microbiome (Linear)	clr	DR2TTFAT	Total fat (gm)	RSV_genus662	Firmicutes; Intestinimonas	Firmicutes	Intestinimonas	6.63849600213639e-05	9.16154609335093e-05	0.47752392029266	0.799851500985924	0.627092744115417	1	1	1	0	0.724604333645643
Blood/Urine Markers → Microbiome (Linear)	clr	DR2TTFAT	Total fat (gm)	RSV_genus670	Firmicutes; Ruminiclostridium_6	Firmicutes	Ruminiclostridium_6	-4.98169151102685e-05	6.88051188776874e-05	0.477868829362449	0.800131800174645	0.627312501891969	1	1	1	0	-0.724029199031345
Blood/Urine Markers → Microbiome (Linear)	clr	DR2TTFAT	Total fat (gm)	RSV_genus1163	Proteobacteria; Cellvibrio	Proteobacteria	Cellvibrio	2.43401336232049e-05	3.36354072202082e-05	0.478098613859484	0.80031679300879	0.627457538394198	1	1	1	0	0.723646170354117
Blood/Urine Markers → Microbiome (Linear)	clr	DR2TTFAT	Total fat (gm)	RSV_genus10	Acidobacteria; Bryobacter	Acidobacteria	Bryobacter	-4.76909044236401e-05	6.68673691432708e-05	0.484380616189081	0.80147077753846	0.628362275491628	1	1	1	0	-0.713216401881418
Blood/Urine Markers → Microbiome (Linear)	clr	DR2TTFAT	Total fat (gm)	RSV_genus1027	Proteobacteria; Schlegelella	Proteobacteria	Schlegelella	3.19118188401051e-05	4.46031600404771e-05	0.483024626414768	0.80147077753846	0.628362275491628	1	1	1	0	0.715460940685487
Blood/Urine Markers → Microbiome (Linear)	clr	DR2TTFAT	Total fat (gm)	RSV_genus1305	Spirochaetae; Spirochaeta_2	Spirochaetae	Spirochaeta_2	-6.60609074612722e-05	9.26328796014859e-05	0.484422270788408	0.80147077753846	0.628362275491628	1	1	1	0	-0.713147510316764
Blood/Urine Markers → Microbiome (Linear)	clr	DR2TTFAT	Total fat (gm)	RSV_genus298	Bacteroidetes; Pseudarcicella	Bacteroidetes	Pseudarcicella	2.68685437297745e-05	3.78629645766851e-05	0.486554315671587	0.80147077753846	0.628362275491628	1	1	1	0	0.709625990203613
Blood/Urine Markers → Microbiome (Linear)	clr	DR2TTFAT	Total fat (gm)	RSV_genus314	Bacteroidetes; Fluviicola	Bacteroidetes	Fluviicola	2.48242987140017e-05	3.47751463502682e-05	0.483996564520439	0.80147077753846	0.628362275491628	1	1	1	0	0.713851739514255
Blood/Urine Markers → Microbiome (Linear)	clr	DR2TTFAT	Total fat (gm)	RSV_genus989	Proteobacteria; Pusillimonas	Proteobacteria	Pusillimonas	2.40113811122449e-05	3.36194350123895e-05	0.483779281864572	0.80147077753846	0.628362275491628	1	1	1	0	0.714211321617875
Blood/Urine Markers → Microbiome (Linear)	clr	DR2TTFAT	Total fat (gm)	RSV_genus1010	Proteobacteria; Extensimonas	Proteobacteria	Extensimonas	4.99757091594505e-05	7.10859613293462e-05	0.490561207715779	0.802645158849206	0.629283003899197	1	1	1	0	0.703032050560722
Blood/Urine Markers → Microbiome (Linear)	clr	DR2TTFAT	Total fat (gm)	RSV_genus368	Bacteroidetes; unclassified	Bacteroidetes	NA	2.44398707007671e-05	3.48099163183749e-05	0.491132126686392	0.802645158849206	0.629283003899197	1	1	1	0	0.702095071911052
Blood/Urine Markers → Microbiome (Linear)	clr	DR2TTFAT	Total fat (gm)	RSV_genus518	Firmicutes; Tetragenococcus	Firmicutes	Tetragenococcus	-5.0915076433418e-05	7.23166959451361e-05	0.489937124524798	0.802645158849206	0.629283003899197	1	1	1	0	-0.704057006034198
Blood/Urine Markers → Microbiome (Linear)	clr	DR2TTFAT	Total fat (gm)	RSV_genus664	Firmicutes; Oscillibacter	Firmicutes	Oscillibacter	-3.6729126397211e-05	5.23150423145596e-05	0.491143859352753	0.802645158849206	0.629283003899197	1	1	1	0	-0.702075823170826
Blood/Urine Markers → Microbiome (Linear)	clr	DR2TTFAT	Total fat (gm)	RSV_genus881	Proteobacteria; Starkeya	Proteobacteria	Starkeya	3.35532835142205e-05	4.7765630889132e-05	0.490911784283281	0.802645158849206	0.629283003899197	1	1	1	0	0.702456617648376
Blood/Urine Markers → Microbiome (Linear)	clr	DR2TTFAT	Total fat (gm)	RSV_genus101	Actinobacteria; Janibacter	Actinobacteria	Janibacter	-4.97579732031628e-05	7.14715382964203e-05	0.494737322091414	0.803181997090008	0.629703891232853	1	1	1	0	-0.696192839683919
Blood/Urine Markers → Microbiome (Linear)	clr	DR2TTFAT	Total fat (gm)	RSV_genus103	Actinobacteria; unclassified	Actinobacteria	NA	2.63389521870996e-05	3.76615073725198e-05	0.49280085590548	0.803181997090008	0.629703891232853	1	1	1	0	0.69936001038339
Blood/Urine Markers → Microbiome (Linear)	clr	DR2TTFAT	Total fat (gm)	RSV_genus1159	Proteobacteria; Psychromonas	Proteobacteria	Psychromonas	3.77328532657883e-05	5.40169666214566e-05	0.493303598018033	0.803181997090008	0.629703891232853	1	1	1	0	0.698537063923171
Blood/Urine Markers → Microbiome (Linear)	clr	DR2TTFAT	Total fat (gm)	RSV_genus118	Actinobacteria; Herbiconiux	Actinobacteria	Herbiconiux	3.28595022110283e-05	4.72124540206221e-05	0.494860112723864	0.803181997090008	0.629703891232853	1	1	1	0	0.695992252312821
Blood/Urine Markers → Microbiome (Linear)	clr	DR2TTFAT	Total fat (gm)	RSV_genus1188	Proteobacteria; Pantoea	Proteobacteria	Pantoea	0.000137999800795921	0.000199439001807664	0.49734455422323	0.803181997090008	0.629703891232853	1	1	1	0	0.691939889114601
Blood/Urine Markers → Microbiome (Linear)	clr	DR2TTFAT	Total fat (gm)	RSV_genus161	Actinobacteria; Kribbella	Actinobacteria	Kribbella	2.02957360205391e-05	2.93749142529279e-05	0.497970537681858	0.803181997090008	0.629703891232853	1	1	1	0	0.690920689871159
Blood/Urine Markers → Microbiome (Linear)	clr	DR2TTFAT	Total fat (gm)	RSV_genus447	Deinococcus-Thermus; unclassified	Deinococcus-Thermus	NA	2.32452696739646e-05	3.3346447764944e-05	0.494192107612347	0.803181997090008	0.629703891232853	1	1	1	0	0.697083834470715
Blood/Urine Markers → Microbiome (Linear)	clr	DR2TTFAT	Total fat (gm)	RSV_genus583	Firmicutes; [Eubacterium]_nodatum_group	Firmicutes	[Eubacterium]_nodatum_group	-0.000497909789069548	0.000712118248629158	0.492901406014765	0.803181997090008	0.629703891232853	1	1	1	0	-0.699195379458445
Blood/Urine Markers → Microbiome (Linear)	clr	DR2TTFAT	Total fat (gm)	RSV_genus1277	Proteobacteria; unclassified	Proteobacteria	NA	7.31911666630434e-05	0.000106709593675744	0.501066258416241	0.805509630453522	0.631528782467565	1	1	1	0	0.68589115694178
Blood/Urine Markers → Microbiome (Linear)	clr	DR2TTFAT	Total fat (gm)	RSV_genus274	Bacteroidetes; Rikenellaceae_RC9_gut_group	Bacteroidetes	Rikenellaceae_RC9_gut_group	0.000183774767161586	0.000269011493658499	0.502759091600006	0.806696149869145	0.632459027288475	1	1	1	0	0.683148383967867
Blood/Urine Markers → Microbiome (Linear)	clr	DR2TTFAT	Total fat (gm)	RSV_genus251	Bacteroidetes; Parabacteroides	Bacteroidetes	Parabacteroides	0.000124305154398891	0.000182350797465749	0.503665824623369	0.806820489694887	0.632556511136953	1	1	1	0	0.68168144108193
Blood/Urine Markers → Microbiome (Linear)	clr	DR2TTFAT	Total fat (gm)	RSV_genus1041	Proteobacteria; unclassified	Proteobacteria	NA	0.000214713277256	0.000315947614984559	0.504963240948144	0.807039998973006	0.632728608926861	1	1	1	0	0.67958505484048
Blood/Urine Markers → Microbiome (Linear)	clr	DR2TTFAT	Total fat (gm)	RSV_genus283	Bacteroidetes; Adhaeribacter	Bacteroidetes	Adhaeribacter	4.06770109116665e-05	5.97289129819411e-05	0.504070554421423	0.807039998973006	0.632728608926861	1	1	1	0	0.681027142147475
Blood/Urine Markers → Microbiome (Linear)	clr	DR2TTFAT	Total fat (gm)	RSV_genus524	Firmicutes; Oenococcus	Firmicutes	Oenococcus	2.308370892362e-05	3.39066852214415e-05	0.504210414455402	0.807039998973006	0.632728608926861	1	1	1	0	0.680801109659123
Blood/Urine Markers → Microbiome (Linear)	clr	DR2TTFAT	Total fat (gm)	RSV_genus549	Firmicutes; unclassified	Firmicutes	NA	3.98401330152706e-05	5.86112173395727e-05	0.504869986378425	0.807039998973006	0.632728608926861	1	1	1	0	0.67973563463886
Blood/Urine Markers → Microbiome (Linear)	clr	DR2TTFAT	Total fat (gm)	RSV_genus693	Firmicutes; Thermoanaerobacterium	Firmicutes	Thermoanaerobacterium	-2.59013738662536e-05	3.81301633594072e-05	0.505147050604677	0.807039998973006	0.632728608926861	1	1	1	0	-0.679288300501428
Blood/Urine Markers → Microbiome (Linear)	clr	DR2TTFAT	Total fat (gm)	RSV_genus953	Proteobacteria; unclassified	Proteobacteria	NA	2.43552073821969e-05	3.58426730849179e-05	0.505014001552343	0.807039998973006	0.632728608926861	1	1	1	0	0.679503097452999
Blood/Urine Markers → Microbiome (Linear)	clr	DR2TTFAT	Total fat (gm)	RSV_genus709	Firmicutes; Erysipelotrichaceae_UCG-006	Firmicutes	Erysipelotrichaceae_UCG-006	-0.0002980272569418	0.000439584357623868	0.505960892642478	0.807264455966639	0.63290458578244	1	1	1	0	-0.677975118479554
Blood/Urine Markers → Microbiome (Linear)	clr	DR2TTFAT	Total fat (gm)	RSV_genus1256	Proteobacteria; Thiothrix	Proteobacteria	Thiothrix	2.37487570493531e-05	3.50910137856708e-05	0.506704675289401	0.807867937478683	0.633377722204569	1	1	1	0	0.676776031447993
Blood/Urine Markers → Microbiome (Linear)	clr	DR2TTFAT	Total fat (gm)	RSV_genus1285	Proteobacteria; Xanthomonas	Proteobacteria	Xanthomonas	-0.000144792274294322	0.0002141112096152	0.507032413858969	0.808090034148023	0.633551848538849	1	1	1	0	-0.676247986056135
Blood/Urine Markers → Microbiome (Linear)	clr	DR2TTFAT	Total fat (gm)	RSV_genus1247	Proteobacteria; unclassified	Proteobacteria	NA	5.64839461349873e-05	8.39382958323844e-05	0.509099346287748	0.809674756827248	0.634794289282352	1	1	1	0	0.672922240973054
Blood/Urine Markers → Microbiome (Linear)	clr	DR2TTFAT	Total fat (gm)	RSV_genus1183	Proteobacteria; Hafnia	Proteobacteria	Hafnia	-3.10038535491641e-05	4.61138888333941e-05	0.509466534706724	0.809943387647155	0.635004898924019	1	1	1	0	-0.672332226440034
Blood/Urine Markers → Microbiome (Linear)	clr	DR2TTFAT	Total fat (gm)	RSV_genus1033	Proteobacteria; Xylophilus	Proteobacteria	Xylophilus	-2.88189351614695e-05	4.29377593032379e-05	0.510184477860035	0.810547607216278	0.635478613991356	1	1	1	0	-0.671179298340709
Blood/Urine Markers → Microbiome (Linear)	clr	DR2TTFAT	Total fat (gm)	RSV_genus355	Bacteroidetes; Taibaiella	Bacteroidetes	Taibaiella	5.24842182070071e-05	7.8520597939939e-05	0.511909180406747	0.811772352044679	0.636438827973998	1	1	1	0	0.668413379214873
Blood/Urine Markers → Microbiome (Linear)	clr	DR2TTFAT	Total fat (gm)	RSV_genus702	Firmicutes; Dielma	Firmicutes	Dielma	2.36494644648416e-05	3.54422130820565e-05	0.512624175558788	0.812305097319014	0.636856506375033	1	1	1	0	0.667268277240134
Blood/Urine Markers → Microbiome (Linear)	clr	DR2TTFAT	Total fat (gm)	RSV_genus608	Firmicutes; Lachnospira	Firmicutes	Lachnospira	8.58715772266704e-05	0.000129049033244809	0.513780532017974	0.812916996534482	0.637336242373123	1	1	1	0	0.665418214050238
Blood/Urine Markers → Microbiome (Linear)	clr	DR2TTFAT	Total fat (gm)	RSV_genus963	Proteobacteria; unclassified	Proteobacteria	NA	0.000110748281963466	0.000166550726630881	0.514072001669073	0.813150319687344	0.637519170399155	1	1	1	0	0.664952259313241
Blood/Urine Markers → Microbiome (Linear)	clr	DR2TTFAT	Total fat (gm)	RSV_genus460	Firmicutes; Tumebacillus	Firmicutes	Tumebacillus	3.6080351088649e-05	5.42605969152425e-05	0.514076099738716	0.813154786145935	0.637522672153882	1	1	1	0	0.664945709038331
Blood/Urine Markers → Microbiome (Linear)	clr	DR2TTFAT	Total fat (gm)	RSV_genus1231	Proteobacteria; Bisgaardia	Proteobacteria	Bisgaardia	2.33188636538943e-05	3.50833718636835e-05	0.514248629150731	0.813278513128532	0.637619675526311	1	1	1	0	0.66466996799794
Blood/Urine Markers → Microbiome (Linear)	clr	DR2TTFAT	Total fat (gm)	RSV_genus488	Firmicutes; Sporolactobacillus	Firmicutes	Sporolactobacillus	9.2358539451533e-05	0.000139194182804381	0.514966639106559	0.813855269766153	0.63807185934059	1	1	1	0	0.66352298343768
Blood/Urine Markers → Microbiome (Linear)	clr	DR2TTFAT	Total fat (gm)	RSV_genus311	Bacteroidetes; Blattabacterium	Bacteroidetes	Blattabacterium	2.20577303183173e-05	3.35508339254578e-05	0.518782649667575	0.814804007545598	0.638815680633448	1	1	1	0	0.657442088245095
Blood/Urine Markers → Microbiome (Linear)	clr	DR2TTFAT	Total fat (gm)	RSV_genus379	Candidate_division_SR1; unclassified	Candidate_division_SR1	NA	0.000529309502553876	0.000804382283743362	0.518411593954375	0.814804007545598	0.638815680633448	1	1	1	0	0.65803227302648
Blood/Urine Markers → Microbiome (Linear)	clr	DR2TTFAT	Total fat (gm)	RSV_genus502	Firmicutes; Facklamia	Firmicutes	Facklamia	2.49840353217824e-05	3.78793343061114e-05	0.517446121383496	0.814804007545598	0.638815680633448	1	1	1	0	0.659569017762581
Blood/Urine Markers → Microbiome (Linear)	clr	DR2TTFAT	Total fat (gm)	RSV_genus645	Firmicutes; Acetoanaerobium	Firmicutes	Acetoanaerobium	-2.08114649568613e-05	3.16761692947675e-05	0.519056289437652	0.814804007545598	0.638815680633448	1	1	1	0	-0.657006999905733
Blood/Urine Markers → Microbiome (Linear)	clr	DR2TTFAT	Total fat (gm)	RSV_genus1308	Synergistetes; Candidatus_Tammella	Synergistetes	Candidatus_Tammella	2.38372707425475e-05	3.66135057029896e-05	0.522810081976454	0.816636572632929	0.640252432665504	1	1	1	0	0.65105130702087
Blood/Urine Markers → Microbiome (Linear)	clr	DR2TTFAT	Total fat (gm)	RSV_genus458	Firmicutes; Alicyclobacillus	Firmicutes	Alicyclobacillus	-4.01950012767893e-05	6.19329160664858e-05	0.524100972122201	0.817578963039211	0.640991277545054	1	1	1	0	-0.649008698922548
Blood/Urine Markers → Microbiome (Linear)	clr	DR2TTFAT	Total fat (gm)	RSV_genus1038	Proteobacteria; Herminiimonas	Proteobacteria	Herminiimonas	-3.97360853919514e-05	6.16473307296669e-05	0.526911549676175	0.818736542707583	0.641898833272431	1	1	1	0	-0.64457106125487
Blood/Urine Markers → Microbiome (Linear)	clr	DR2TTFAT	Total fat (gm)	RSV_genus152	Actinobacteria; unclassified	Actinobacteria	NA	3.00816252206361e-05	4.70357330069324e-05	0.530102690633191	0.819362877198767	0.642389886692131	1	1	1	0	0.639548345429261
Blood/Urine Markers → Microbiome (Linear)	clr	DR2TTFAT	Total fat (gm)	RSV_genus210	Actinobacteria; unclassified	Actinobacteria	NA	2.18388358838591e-05	3.39880038241954e-05	0.528197253930059	0.819362877198767	0.642389886692131	1	1	1	0	0.64254541092856
Blood/Urine Markers → Microbiome (Linear)	clr	DR2TTFAT	Total fat (gm)	RSV_genus648	Firmicutes; unclassified	Firmicutes	NA	2.51453999400275e-05	3.92629223159581e-05	0.529537777099994	0.819362877198767	0.642389886692131	1	1	1	0	0.640436280765769
Blood/Urine Markers → Microbiome (Linear)	clr	DR2TTFAT	Total fat (gm)	RSV_genus1321	Tenericutes; Candidatus_Bacilloplasma	Tenericutes	Candidatus_Bacilloplasma	-2.68903324334778e-05	4.21848095926581e-05	0.531444649629772	0.819648715672346	0.642613987331499	1	1	1	0	-0.637441123786839
Blood/Urine Markers → Microbiome (Linear)	clr	DR2TTFAT	Total fat (gm)	RSV_genus389	Chlorobi; unclassified	Chlorobi	NA	3.18299294323579e-05	5.05632962642243e-05	0.536514298367855	0.820579732117764	0.643343914895371	1	1	1	0	0.629506614165875
Blood/Urine Markers → Microbiome (Linear)	clr	DR2TTFAT	Total fat (gm)	RSV_genus654	Firmicutes; Anaerofilum	Firmicutes	Anaerofilum	-4.12687194941189e-05	6.56285926813927e-05	0.536952790820307	0.820854354692279	0.643559222141324	1	1	1	0	-0.628822252740757
Blood/Urine Markers → Microbiome (Linear)	clr	DR2TTFAT	Total fat (gm)	RSV_genus592	Firmicutes; Catonella	Firmicutes	Catonella	-0.000510127947225593	0.00081235233405259	0.537503034440193	0.821248901403902	0.643868551285256	1	1	1	0	-0.627963909059894
Blood/Urine Markers → Microbiome (Linear)	clr	DR2TTFAT	Total fat (gm)	RSV_genus968	Proteobacteria; Sandaracinobacter	Proteobacteria	Sandaracinobacter	2.46078439587315e-05	3.92457316963903e-05	0.538108723987621	0.821653690052566	0.644185910225215	1	1	1	0	0.627019624684304
Blood/Urine Markers → Microbiome (Linear)	clr	DR2TTFAT	Total fat (gm)	RSV_genus287	Bacteroidetes; Dyadobacter	Bacteroidetes	Dyadobacter	2.10901670753696e-05	3.37435584376209e-05	0.539396971853371	0.822577816451511	0.644910435913683	1	1	1	0	0.625013129968415
Blood/Urine Markers → Microbiome (Linear)	clr	DR2TTFAT	Total fat (gm)	RSV_genus1178	Proteobacteria; Citrobacter	Proteobacteria	Citrobacter	-5.68459544366257e-05	9.1144872438335e-05	0.540248733220334	0.823167292209385	0.645372591664018	1	1	1	0	-0.623687903837766
Blood/Urine Markers → Microbiome (Linear)	clr	DR2TTFAT	Total fat (gm)	RSV_genus1119	Proteobacteria; unclassified	Proteobacteria	NA	-2.9369792799149e-05	4.71444009737664e-05	0.540707106801732	0.823361353629118	0.645524738041286	1	1	1	0	-0.622975203683081
Blood/Urine Markers → Microbiome (Linear)	clr	DR2TTFAT	Total fat (gm)	RSV_genus1053	Proteobacteria; unclassified	Proteobacteria	NA	-3.25708762015165e-05	5.27738406493356e-05	0.544443092449381	0.824371320853441	0.646316563920698	1	1	1	0	-0.617178431600971
Blood/Urine Markers → Microbiome (Linear)	clr	DR2TTFAT	Total fat (gm)	RSV_genus185	Actinobacteria; Streptacidiphilus	Actinobacteria	Streptacidiphilus	1.83579665870943e-05	2.9730753929384e-05	0.544252286343529	0.824371320853441	0.646316563920698	1	1	1	0	0.617473967552179
Blood/Urine Markers → Microbiome (Linear)	clr	DR2TTFAT	Total fat (gm)	RSV_genus1324	Tenericutes; Ureaplasma	Tenericutes	Ureaplasma	2.32884700742202e-05	3.80690735916708e-05	0.5479590778631	0.826365224141595	0.647879806951346	1	1	1	0	0.611742495339196
Blood/Urine Markers → Microbiome (Linear)	clr	DR2TTFAT	Total fat (gm)	RSV_genus179	Actinobacteria; Pseudonocardia	Actinobacteria	Pseudonocardia	2.40362969837477e-05	3.93161732189347e-05	0.548207570913823	0.826558038822767	0.648030975871292	1	1	1	0	0.611359016298456
Blood/Urine Markers → Microbiome (Linear)	clr	DR2TTFAT	Total fat (gm)	RSV_genus895	Proteobacteria; Paracocccus	Proteobacteria	Paracocccus	0.000136547518932817	0.000224356693623157	0.54998549919301	0.827848121932906	0.649042415815678	1	1	1	0	0.608617985617896
Blood/Urine Markers → Microbiome (Linear)	clr	DR2TTFAT	Total fat (gm)	RSV_genus67	Actinobacteria; Fodinicola	Actinobacteria	Fodinicola	1.81037831061323e-05	2.97503380131896e-05	0.550046768716788	0.827899332774677	0.64908256570257	1	1	1	0	0.60852361065969
Blood/Urine Markers → Microbiome (Linear)	clr	DR2TTFAT	Total fat (gm)	RSV_genus1182	Proteobacteria; Ewingella	Proteobacteria	Ewingella	-3.02154110661327e-05	5.01312520755569e-05	0.553817585558035	0.82818506935752	0.649306586458433	1	1	1	0	-0.602726040446637
Blood/Urine Markers → Microbiome (Linear)	clr	DR2TTFAT	Total fat (gm)	RSV_genus1317	Tenericutes; Mesoplasma	Tenericutes	Mesoplasma	2.40175574497905e-05	3.98336112564726e-05	0.553673603050072	0.82818506935752	0.649306586458433	1	1	1	0	0.602947026197327
Blood/Urine Markers → Microbiome (Linear)	clr	DR2TTFAT	Total fat (gm)	RSV_genus153	Actinobacteria; Plantactinospora	Actinobacteria	Plantactinospora	-2.82039422738206e-05	4.68892268661925e-05	0.554615762051246	0.82818506935752	0.649306586458433	1	1	1	0	-0.601501542226447
Blood/Urine Markers → Microbiome (Linear)	clr	DR2TTFAT	Total fat (gm)	RSV_genus30	Actinobacteria; Candidatus_Microthrix	Actinobacteria	Candidatus_Microthrix	1.79617778032874e-05	2.98566099239372e-05	0.55455065952651	0.82818506935752	0.649306586458433	1	1	1	0	0.601601382375523
Blood/Urine Markers → Microbiome (Linear)	clr	DR2TTFAT	Total fat (gm)	RSV_genus531	Firmicutes; unclassified	Firmicutes	NA	2.80168944371217e-05	4.65188124450363e-05	0.5541146499399	0.82818506935752	0.649306586458433	1	1	1	0	0.602270199185
Blood/Urine Markers → Microbiome (Linear)	clr	DR2TTFAT	Total fat (gm)	RSV_genus773	Planctomycetes; unclassified	Planctomycetes	NA	2.28372850825199e-05	3.78033689635739e-05	0.552918060439357	0.82818506935752	0.649306586458433	1	1	1	0	0.604107139353775
Blood/Urine Markers → Microbiome (Linear)	clr	DR2TTFAT	Total fat (gm)	RSV_genus246	Bacteroidetes; Macellibacteroides	Bacteroidetes	Macellibacteroides	3.13699362310506e-05	5.23585930613443e-05	0.556159208787148	0.828881610582848	0.649852682762362	1	1	1	0	0.599136347959102
Blood/Urine Markers → Microbiome (Linear)	clr	DR2TTFAT	Total fat (gm)	RSV_genus1031	Proteobacteria; Variovorax	Proteobacteria	Variovorax	2.07652862378861e-05	3.46749590738881e-05	0.556342701070009	0.829007920577866	0.649951711246133	1	1	1	0	0.598855392839478
Blood/Urine Markers → Microbiome (Linear)	clr	DR2TTFAT	Total fat (gm)	RSV_genus620	Firmicutes; Lachnospiraceae_UCG-005	Firmicutes	Lachnospiraceae_UCG-005	4.68776678780525e-05	7.84439515919823e-05	0.557166636348053	0.829640665736684	0.650447790702732	1	1	1	0	0.597594421579902
Blood/Urine Markers → Microbiome (Linear)	clr	DR2TTFAT	Total fat (gm)	RSV_genus201	Actinobacteria; Olsenella	Actinobacteria	Olsenella	0.000280492439215132	0.000470051097856619	0.557733435063329	0.829773945269138	0.650552283383734	1	1	1	0	0.596727548332823
Blood/Urine Markers → Microbiome (Linear)	clr	DR2TTFAT	Total fat (gm)	RSV_genus534	Firmicutes; Christensenella	Firmicutes	Christensenella	2.22220497519547e-05	3.72815349187819e-05	0.558169796440244	0.830040200248907	0.650761030339502	1	1	1	0	0.596060484107362
Blood/Urine Markers → Microbiome (Linear)	clr	DR2TTFAT	Total fat (gm)	RSV_genus46	Actinobacteria; Gardnerella	Actinobacteria	Gardnerella	0.000167007201549665	0.000280446192489993	0.558533090313102	0.83033274776383	0.650990390944178	1	1	1	0	0.595505326946537
Blood/Urine Markers → Microbiome (Linear)	clr	DR2TTFAT	Total fat (gm)	RSV_genus909	Proteobacteria; Craurococcus	Proteobacteria	Craurococcus	1.95669845695188e-05	3.28651259648488e-05	0.558620182582523	0.830398376308311	0.651041844475241	1	1	1	0	0.595372267565529
Blood/Urine Markers → Microbiome (Linear)	clr	DR2TTFAT	Total fat (gm)	RSV_genus199	Actinobacteria; Gordonibacter	Actinobacteria	Gordonibacter	1.95739625550869e-05	3.2904027906086e-05	0.558942164593521	0.830623511338228	0.651218352919037	1	1	1	0	0.594880438679256
Blood/Urine Markers → Microbiome (Linear)	clr	DR2TTFAT	Total fat (gm)	RSV_genus505	Firmicutes; unclassified	Firmicutes	NA	2.31374902893117e-05	3.89025217405136e-05	0.559023947203424	0.830690875123355	0.651271166898653	1	1	1	0	0.594755539079
Blood/Urine Markers → Microbiome (Linear)	clr	DR2TTFAT	Total fat (gm)	RSV_genus162	Actinobacteria; Marmoricola	Actinobacteria	Marmoricola	7.49589989041693e-05	0.000126099283871671	0.559227778211171	0.830831343050583	0.651381295363546	1	1	1	0	0.594444287094079
Blood/Urine Markers → Microbiome (Linear)	clr	DR2TTFAT	Total fat (gm)	RSV_genus1336	Verrucomicrobia; unclassified	Verrucomicrobia	NA	-3.56017119774069e-05	5.99952324381463e-05	0.559906029839864	0.831316281336691	0.65176149253788	1	1	1	0	-0.593409018193428
Blood/Urine Markers → Microbiome (Linear)	clr	DR2TTFAT	Total fat (gm)	RSV_genus1258	Proteobacteria; Enterovibrio	Proteobacteria	Enterovibrio	2.09024867596549e-05	3.53303252515975e-05	0.56107243182083	0.831679324186548	0.652046122293113	1	1	1	0	0.591630182026411
Blood/Urine Markers → Microbiome (Linear)	clr	DR2TTFAT	Total fat (gm)	RSV_genus553	Firmicutes; Thermobrachium	Firmicutes	Thermobrachium	2.00228173554462e-05	3.38134755110458e-05	0.560728194888406	0.831679324186548	0.652046122293113	1	1	1	0	0.592154963452526
Blood/Urine Markers → Microbiome (Linear)	clr	DR2TTFAT	Total fat (gm)	RSV_genus945	Proteobacteria; unclassified	Proteobacteria	NA	1.91585388869314e-05	3.24367423005283e-05	0.561720202495214	0.831905686404417	0.652223592866329	1	1	1	0	0.590643126533064
Blood/Urine Markers → Microbiome (Linear)	clr	DR2TTFAT	Total fat (gm)	RSV_genus1114	Proteobacteria; unclassified	Proteobacteria	NA	3.81803589636836e-05	6.46430134689174e-05	0.561726220695606	0.831908806679857	0.652226039198037	1	1	1	0	0.590633958951218
Blood/Urine Markers → Microbiome (Linear)	clr	DR2TTFAT	Total fat (gm)	RSV_genus836	Proteobacteria; Pedomicrobium	Proteobacteria	Pedomicrobium	-3.03653928283661e-05	5.14218093831888e-05	0.561803766423422	0.831959928119398	0.652266118992555	1	1	1	0	-0.590515837396679
Blood/Urine Markers → Microbiome (Linear)	clr	DR2TTFAT	Total fat (gm)	RSV_genus610	Firmicutes; Lachnospiraceae_FCS020_group	Firmicutes	Lachnospiraceae_FCS020_group	1.9903403756671e-05	3.37202850758073e-05	0.561978199792912	0.832064985089824	0.652348484861459	1	1	1	0	0.590250162830052
Blood/Urine Markers → Microbiome (Linear)	clr	DR2TTFAT	Total fat (gm)	RSV_genus1109	Proteobacteria; Haliangium	Proteobacteria	Haliangium	-3.04472078538885e-05	5.16163949935086e-05	0.56222473502043	0.832216355728737	0.652467161177272	1	1	1	0	-0.589874745373396
Blood/Urine Markers → Microbiome (Linear)	clr	DR2TTFAT	Total fat (gm)	RSV_genus622	Firmicutes; Lachnospiraceae_UCG-010	Firmicutes	Lachnospiraceae_UCG-010	2.1640093235361e-05	3.68702383348291e-05	0.564163273545806	0.832453254027447	0.652652892158625	1	1	1	0	0.586925775712138
Blood/Urine Markers → Microbiome (Linear)	clr	DR2TTFAT	Total fat (gm)	RSV_genus659	Firmicutes; Fastidiosipila	Firmicutes	Fastidiosipila	-4.06454380261083e-05	6.91675735798733e-05	0.563695304396563	0.832453254027447	0.652652892158625	1	1	1	0	-0.587637182026803
Blood/Urine Markers → Microbiome (Linear)	clr	DR2TTFAT	Total fat (gm)	RSV_genus753	Gemmatimonadetes; unclassified	Gemmatimonadetes	NA	1.99186221806512e-05	3.39046856110925e-05	0.563792911813319	0.832453254027447	0.652652892158625	1	1	1	0	0.587488773944993
Blood/Urine Markers → Microbiome (Linear)	clr	DR2TTFAT	Total fat (gm)	RSV_genus1123	Proteobacteria; unclassified	Proteobacteria	NA	2.30812149665951e-05	3.99077266442405e-05	0.569810715093789	0.832840343503472	0.652956374744379	1	1	1	0	0.578364565146841
Blood/Urine Markers → Microbiome (Linear)	clr	DR2TTFAT	Total fat (gm)	RSV_genus1160	Proteobacteria; Shewanella	Proteobacteria	Shewanella	-3.85502037317455e-05	6.67140355265758e-05	0.570156051874091	0.832840343503472	0.652956374744379	1	1	1	0	-0.577842479883994
Blood/Urine Markers → Microbiome (Linear)	clr	DR2TTFAT	Total fat (gm)	RSV_genus255	Bacteroidetes; Tannerella	Bacteroidetes	Tannerella	-0.000393751660204291	0.000676385950299603	0.567316307394688	0.832840343503472	0.652956374744379	1	1	1	0	-0.582140507250158
Blood/Urine Markers → Microbiome (Linear)	clr	DR2TTFAT	Total fat (gm)	RSV_genus265	Bacteroidetes; Prevotellaceae_Ga6A1_group	Bacteroidetes	Prevotellaceae_Ga6A1_group	1.81340442623784e-05	3.1089715547469e-05	0.566563921989131	0.832840343503472	0.652956374744379	1	1	1	0	0.583281125061779
Blood/Urine Markers → Microbiome (Linear)	clr	DR2TTFAT	Total fat (gm)	RSV_genus407	Chloroflexi; unclassified	Chloroflexi	NA	2.21131556305356e-05	3.83073266463472e-05	0.570543740368829	0.832840343503472	0.652956374744379	1	1	1	0	0.577256560727508
Blood/Urine Markers → Microbiome (Linear)	clr	DR2TTFAT	Total fat (gm)	RSV_genus456	Fibrobacteres; Fibrobacter	Fibrobacteres	Fibrobacter	2.06270291140161e-05	3.56181743060741e-05	0.569314336424538	0.832840343503472	0.652956374744379	1	1	1	0	0.579115283584273
Blood/Urine Markers → Microbiome (Linear)	clr	DR2TTFAT	Total fat (gm)	RSV_genus551	Firmicutes; Proteiniclasticum	Firmicutes	Proteiniclasticum	3.06860115430887e-05	5.30746052306277e-05	0.569941055928796	0.832840343503472	0.652956374744379	1	1	1	0	0.578167494788652
Blood/Urine Markers → Microbiome (Linear)	clr	DR2TTFAT	Total fat (gm)	RSV_genus609	Firmicutes; Lachnospiraceae_AC2044_group	Firmicutes	Lachnospiraceae_AC2044_group	-0.000188292774453619	0.000323424579484086	0.567287284271023	0.832840343503472	0.652956374744379	1	1	1	0	-0.582184491834158
Blood/Urine Markers → Microbiome (Linear)	clr	DR2TTFAT	Total fat (gm)	RSV_genus711	Firmicutes; Holdemanella	Firmicutes	Holdemanella	-2.28977530676913e-05	3.92107182600832e-05	0.566111956747404	0.832840343503472	0.652956374744379	1	1	1	0	-0.583966682676186
Blood/Urine Markers → Microbiome (Linear)	clr	DR2TTFAT	Total fat (gm)	RSV_genus867	Proteobacteria; Alsobacter	Proteobacteria	Alsobacter	2.07936720670839e-05	3.5822056318867e-05	0.568418362685919	0.832840343503472	0.652956374744379	1	1	1	0	0.580471201373554
Blood/Urine Markers → Microbiome (Linear)	clr	DR2TTFAT	Total fat (gm)	RSV_genus741	Fusobacteria; Cetobacterium	Fusobacteria	Cetobacterium	3.72872227598919e-05	6.51060634709934e-05	0.573553338968532	0.833974117123393	0.653845266256923	1	1	1	0	0.572715055587785
Blood/Urine Markers → Microbiome (Linear)	clr	DR2TTFAT	Total fat (gm)	RSV_genus846	Proteobacteria; Methylobacterium	Proteobacteria	Methylobacterium	9.56232581081375e-05	0.000167676263859314	0.575167040179465	0.834909047821899	0.654578262640078	1	1	1	0	0.570284999839741
Blood/Urine Markers → Microbiome (Linear)	clr	DR2TTFAT	Total fat (gm)	RSV_genus751	Fusobacteria; unclassified	Fusobacteria	NA	-0.000270901746928455	0.000475858498022078	0.575828080853283	0.835336412663194	0.654913321573812	1	1	1	0	-0.569290551822584
Blood/Urine Markers → Microbiome (Linear)	clr	DR2TTFAT	Total fat (gm)	RSV_genus240	Bacteroidetes; unclassified	Bacteroidetes	NA	-0.00039958835169701	0.000703564964964475	0.576721096561038	0.835979871530167	0.655417800700398	1	1	1	0	-0.567948052554303
Blood/Urine Markers → Microbiome (Linear)	clr	DR2TTFAT	Total fat (gm)	RSV_genus517	Firmicutes; unclassified	Firmicutes	NA	6.59708858192601e-05	0.000116473787887885	0.57775096232033	0.836662969105892	0.655953357028956	1	1	1	0	0.566401136389262
Blood/Urine Markers → Microbiome (Linear)	clr	DR2TTFAT	Total fat (gm)	RSV_genus114	Actinobacteria; Cryobacterium	Actinobacteria	Cryobacterium	4.36766562222777e-05	7.73564398811992e-05	0.578940821984867	0.83748132005495	0.656594953552388	1	1	1	0	0.564615645308323
Blood/Urine Markers → Microbiome (Linear)	clr	DR2TTFAT	Total fat (gm)	RSV_genus288	Bacteroidetes; Emticicia	Bacteroidetes	Emticicia	1.90573501490462e-05	3.37616687774002e-05	0.579039891355195	0.837537287978784	0.65663883304614	1	1	1	0	0.5644670669183
Blood/Urine Markers → Microbiome (Linear)	clr	DR2TTFAT	Total fat (gm)	RSV_genus1290	Proteobacteria; Steroidobacter	Proteobacteria	Steroidobacter	1.94818757826479e-05	3.49458669903896e-05	0.583703565862745	0.839980715703619	0.658554508387282	1	1	1	0	0.55748726417363
Blood/Urine Markers → Microbiome (Linear)	clr	DR2TTFAT	Total fat (gm)	RSV_genus426	Cyanobacteria; Microcystis	Cyanobacteria	Microcystis	1.88708523723716e-05	3.37463212508112e-05	0.582559215827702	0.839980715703619	0.658554508387282	1	1	1	0	0.559197319083128
Blood/Urine Markers → Microbiome (Linear)	clr	DR2TTFAT	Total fat (gm)	RSV_genus463	Firmicutes; Bacillus	Firmicutes	Bacillus	2.12784912674837e-05	3.8200248830286e-05	0.584013143151531	0.839980715703619	0.658554508387282	1	1	1	0	0.557024938816986
Blood/Urine Markers → Microbiome (Linear)	clr	DR2TTFAT	Total fat (gm)	RSV_genus734	Firmicutes; Negativicoccus	Firmicutes	Negativicoccus	2.21121843458705e-05	3.98289765449399e-05	0.585250478225037	0.839980715703619	0.658554508387282	1	1	1	0	0.555178321514759
Blood/Urine Markers → Microbiome (Linear)	clr	DR2TTFAT	Total fat (gm)	RSV_genus870	Proteobacteria; Phreatobacter	Proteobacteria	Phreatobacter	2.1639092855659e-05	3.89963011412843e-05	0.58543630320297	0.839980715703619	0.658554508387282	1	1	1	0	0.554901162991335
Blood/Urine Markers → Microbiome (Linear)	clr	DR2TTFAT	Total fat (gm)	RSV_genus1192	Proteobacteria; Providencia	Proteobacteria	Providencia	1.98347344848254e-05	3.5850679330081e-05	0.586537482663515	0.840618834287627	0.659054800670816	1	1	1	0	0.553259655199417
Blood/Urine Markers → Microbiome (Linear)	clr	DR2TTFAT	Total fat (gm)	RSV_genus490	Firmicutes; Jeotgalicoccus	Firmicutes	Jeotgalicoccus	2.7451197711956e-05	4.96656330201978e-05	0.586899606230811	0.840890319088837	0.659267647866535	1	1	1	0	0.55272018179638
Blood/Urine Markers → Microbiome (Linear)	clr	DR2TTFAT	Total fat (gm)	RSV_genus532	Firmicutes; unclassified	Firmicutes	NA	1.82129145508498e-05	3.3039237750758e-05	0.587886332500877	0.841568975698929	0.659799722427138	1	1	1	0	0.551251051499575
Blood/Urine Markers → Microbiome (Linear)	clr	DR2TTFAT	Total fat (gm)	RSV_genus258	Bacteroidetes; Paraprevotella	Bacteroidetes	Paraprevotella	2.38818218986097e-05	4.33373317353426e-05	0.588009254993114	0.841652417758917	0.659865141958523	1	1	1	0	0.551068119386166
Blood/Urine Markers → Microbiome (Linear)	clr	DR2TTFAT	Total fat (gm)	RSV_genus213	Actinobacteria; unclassified	Actinobacteria	NA	1.83746585891185e-05	3.33849621436339e-05	0.588466860846582	0.841977993935335	0.660120397412364	1	1	1	0	0.550387282455623
Blood/Urine Markers → Microbiome (Linear)	clr	DR2TTFAT	Total fat (gm)	RSV_genus526	Firmicutes; unclassified	Firmicutes	NA	3.94573731164782e-05	7.17036211637356e-05	0.58853612937327	0.842030000850833	0.660161171430181	1	1	1	0	0.550284246124434
Blood/Urine Markers → Microbiome (Linear)	clr	DR2TTFAT	Total fat (gm)	RSV_genus438	Cyanobacteria; unclassified	Cyanobacteria	NA	-2.59794117508665e-05	4.723604784637e-05	0.58873314272914	0.842193579839706	0.660289419232286	1	1	1	0	-0.549991223553708
Blood/Urine Markers → Microbiome (Linear)	clr	DR2TTFAT	Total fat (gm)	RSV_genus823	Proteobacteria; Rhodopseudomonas	Proteobacteria	Rhodopseudomonas	1.91463709845961e-05	3.49353335176001e-05	0.59003796830443	0.843194364892108	0.661074046183673	1	1	1	0	0.548051758972056
Blood/Urine Markers → Microbiome (Linear)	clr	DR2TTFAT	Total fat (gm)	RSV_genus429	Cyanobacteria; Chroococcidiopsis	Cyanobacteria	Chroococcidiopsis	1.87706251873921e-05	3.42892574138411e-05	0.590463313435948	0.843498057038875	0.661312144307447	1	1	1	0	0.547419996905947
Blood/Urine Markers → Microbiome (Linear)	clr	DR2TTFAT	Total fat (gm)	RSV_genus758	Gracilibacteria; unclassified	Gracilibacteria	NA	-0.000230620628243159	0.000422644036547194	0.59164797683589	0.844390296161607	0.662011670005893	1	1	1	0	-0.545661616634231
Blood/Urine Markers → Microbiome (Linear)	clr	DR2TTFAT	Total fat (gm)	RSV_genus746	Fusobacteria; Leptotrichia	Fusobacteria	Leptotrichia	-0.000421043686943921	0.000776104721376464	0.593775015441097	0.84579823137853	0.663115507352736	1	1	1	0	-0.542508859110118
Blood/Urine Markers → Microbiome (Linear)	clr	DR2TTFAT	Total fat (gm)	RSV_genus196	Actinobacteria; Cryptobacterium	Actinobacteria	Cryptobacterium	-0.000226145097803265	0.000416992250696023	0.593899538073163	0.84589186785309	0.663188919421988	1	1	1	0	-0.542324461487701
Blood/Urine Markers → Microbiome (Linear)	clr	DR2TTFAT	Total fat (gm)	RSV_genus980	Proteobacteria; Castellaniella	Proteobacteria	Castellaniella	-4.76505220354104e-05	8.78733737491786e-05	0.593940716844278	0.845929747908158	0.663218617819317	1	1	1	0	-0.542263486678248
Blood/Urine Markers → Microbiome (Linear)	clr	DR2TTFAT	Total fat (gm)	RSV_genus634	Firmicutes; Tyzzerella_3	Firmicutes	Tyzzerella_3	1.79998998224735e-05	3.34417935160406e-05	0.596657232402123	0.846851846970167	0.66394155405239	1	1	1	0	0.538245648034389
Blood/Urine Markers → Microbiome (Linear)	clr	DR2TTFAT	Total fat (gm)	RSV_genus342	Bacteroidetes; Ferruginibacter	Bacteroidetes	Ferruginibacter	3.23832638057866e-05	6.02253987449819e-05	0.597025871334245	0.847094118848068	0.664131497981417	1	1	1	0	0.537701110837142
Blood/Urine Markers → Microbiome (Linear)	clr	DR2TTFAT	Total fat (gm)	RSV_genus619	Firmicutes; Lachnospiraceae_UCG-004	Firmicutes	Lachnospiraceae_UCG-004	1.74650796585411e-05	3.24841419265835e-05	0.597060879132358	0.847114107943956	0.664147169661694	1	1	1	0	0.537649407455904
Blood/Urine Markers → Microbiome (Linear)	clr	DR2TTFAT	Total fat (gm)	RSV_genus239	Bacteroidetes; unclassified	Bacteroidetes	NA	1.79400491432504e-05	3.35217739943047e-05	0.598736769482636	0.847984875724289	0.664829861581611	1	1	1	0	0.535176006684444
Blood/Urine Markers → Microbiome (Linear)	clr	DR2TTFAT	Total fat (gm)	RSV_genus604	Firmicutes; Lachnoanaerobaculum	Firmicutes	Lachnoanaerobaculum	-0.00034014367436556	0.000635889734441604	0.598917253949373	0.848105132608493	0.664924144357127	1	1	1	0	-0.534909837260152
Blood/Urine Markers → Microbiome (Linear)	clr	DR2TTFAT	Total fat (gm)	RSV_genus1043	Proteobacteria; Oxalicibacterium	Proteobacteria	Oxalicibacterium	1.67480706385055e-05	3.1402106524311e-05	0.599980735075966	0.848846582442284	0.665505449524803	1	1	1	0	0.533342265606907
Blood/Urine Markers → Microbiome (Linear)	clr	DR2TTFAT	Total fat (gm)	RSV_genus557	Firmicutes; Anaerofustis	Firmicutes	Anaerofustis	1.75881494927127e-05	3.32563293106092e-05	0.603022465186632	0.850811478064491	0.667045950212882	1	1	1	0	0.528866229596236
Blood/Urine Markers → Microbiome (Linear)	clr	DR2TTFAT	Total fat (gm)	RSV_genus1325	Tenericutes; unclassified	Tenericutes	NA	1.76892483091935e-05	3.35813570482707e-05	0.604457728172036	0.8517713253215	0.66779848146348	1	1	1	0	0.526757995031783
Blood/Urine Markers → Microbiome (Linear)	clr	DR2TTFAT	Total fat (gm)	RSV_genus860	Proteobacteria; Pseudahrensia	Proteobacteria	Pseudahrensia	1.76412509601651e-05	3.35110822590115e-05	0.604680929967774	0.851948502706101	0.667937390563691	1	1	1	0	0.526430355898792
Blood/Urine Markers → Microbiome (Linear)	clr	DR2TTFAT	Total fat (gm)	RSV_genus340	Bacteroidetes; unclassified	Bacteroidetes	NA	-0.000321730537520761	0.000612863286923452	0.605681058936169	0.852624456750105	0.668467346281507	1	1	1	0	-0.524962980138417
Blood/Urine Markers → Microbiome (Linear)	clr	DR2TTFAT	Total fat (gm)	RSV_genus744	Fusobacteria; Psychrilyobacter	Fusobacteria	Psychrilyobacter	1.74667080887183e-05	3.32945046435381e-05	0.605920163463002	0.852796277002784	0.668602055328891	1	1	1	0	0.524612342959376
Blood/Urine Markers → Microbiome (Linear)	clr	DR2TTFAT	Total fat (gm)	RSV_genus954	Proteobacteria; unclassified	Proteobacteria	NA	1.64955350005155e-05	3.14723977966133e-05	0.606251167276443	0.85300225601724	0.668763545237013	1	1	1	0	0.524127049585353
Blood/Urine Markers → Microbiome (Linear)	clr	DR2TTFAT	Total fat (gm)	RSV_genus700	Firmicutes; Catenibacterium	Firmicutes	Catenibacterium	3.18210183148036e-05	6.07218483424045e-05	0.606306720377768	0.853028166578283	0.668783859413839	1	1	1	0	0.524045614279856
Blood/Urine Markers → Microbiome (Linear)	clr	DR2TTFAT	Total fat (gm)	RSV_genus1136	Proteobacteria; unclassified	Proteobacteria	NA	-2.02381913667683e-05	3.87925206750662e-05	0.607905546161177	0.854024837932396	0.669565261178619	1	1	1	0	-0.521703437017856
Blood/Urine Markers → Microbiome (Linear)	clr	DR2TTFAT	Total fat (gm)	RSV_genus876	Proteobacteria; Aquabacter	Proteobacteria	Aquabacter	-2.1004874023752e-05	4.0340719416319e-05	0.608600261465099	0.85455043550045	0.669977335696007	1	1	1	0	-0.520686649312825
Blood/Urine Markers → Microbiome (Linear)	clr	DR2TTFAT	Total fat (gm)	RSV_genus1223	Proteobacteria; Pseudospirillum	Proteobacteria	Pseudospirillum	1.68114283262853e-05	3.23745323858619e-05	0.6095623754602	0.855213616317026	0.670497277057121	1	1	1	0	0.519279417719927
Blood/Urine Markers → Microbiome (Linear)	clr	DR2TTFAT	Total fat (gm)	RSV_genus1071	Proteobacteria; 12up	Proteobacteria	12up	1.80343177347597e-05	3.47432137646482e-05	0.60970250914855	0.855306788222911	0.670570324899207	1	1	1	0	0.519074540913942
Blood/Urine Markers → Microbiome (Linear)	clr	DR2TTFAT	Total fat (gm)	RSV_genus900	Proteobacteria; Tabrizicola	Proteobacteria	Tabrizicola	1.76298866812249e-05	3.40271379697377e-05	0.610360718979735	0.855780475256394	0.67094170096253	1	1	1	0	0.518112534086887
Blood/Urine Markers → Microbiome (Linear)	clr	DR2TTFAT	Total fat (gm)	RSV_genus1064	Proteobacteria; Simonsiella	Proteobacteria	Simonsiella	0.000165685501796839	0.000320839358767096	0.611524624107881	0.855807349697426	0.670962770832315	1	1	1	0	0.516412644737622
Blood/Urine Markers → Microbiome (Linear)	clr	DR2TTFAT	Total fat (gm)	RSV_genus1072	Proteobacteria; Azonexus	Proteobacteria	Azonexus	1.89806228597846e-05	3.68208621303934e-05	0.612159839048522	0.855807349697426	0.670962770832315	1	1	1	0	0.515485563389816
Blood/Urine Markers → Microbiome (Linear)	clr	DR2TTFAT	Total fat (gm)	RSV_genus579	Firmicutes; Incertae_Sedis	Firmicutes	Incertae_Sedis	-0.000402469887535078	0.000777339734770611	0.610606882598014	0.855807349697426	0.670962770832315	1	1	1	0	-0.517752881439729
Blood/Urine Markers → Microbiome (Linear)	clr	DR2TTFAT	Total fat (gm)	RSV_genus839	Proteobacteria; Rhodoplanes	Proteobacteria	Rhodoplanes	-2.00945203934405e-05	3.88017786295567e-05	0.610522424022307	0.855807349697426	0.670962770832315	1	1	1	0	-0.517876270190711
Blood/Urine Markers → Microbiome (Linear)	clr	DR2TTFAT	Total fat (gm)	RSV_genus842	Proteobacteria; unclassified	Proteobacteria	NA	1.85982339392002e-05	3.59331051843373e-05	0.610725659294447	0.855807349697426	0.670962770832315	1	1	1	0	0.517579369881645
Blood/Urine Markers → Microbiome (Linear)	clr	DR2TTFAT	Total fat (gm)	RSV_genus539	Firmicutes; Clostridium_sensu_stricto_10	Firmicutes	Clostridium_sensu_stricto_10	-3.01754005444579e-05	5.87307401103169e-05	0.613320855240145	0.856233782256109	0.671297098845796	1	1	1	0	-0.51379227450187
Blood/Urine Markers → Microbiome (Linear)	clr	DR2TTFAT	Total fat (gm)	RSV_genus85	Actinobacteria; Quadrisphaera	Actinobacteria	Quadrisphaera	-2.22941177523602e-05	4.34071050185928e-05	0.613449142873509	0.856316034613981	0.671361585637087	1	1	1	0	-0.513605266760149
Blood/Urine Markers → Microbiome (Linear)	clr	DR2TTFAT	Total fat (gm)	RSV_genus929	Proteobacteria; Magnetospirillum	Proteobacteria	Magnetospirillum	1.62427199725229e-05	3.16582436413672e-05	0.613820202851002	0.856550395156313	0.671545326988353	1	1	1	0	0.513064469290358
Blood/Urine Markers → Microbiome (Linear)	clr	DR2TTFAT	Total fat (gm)	RSV_genus307	Bacteroidetes; unclassified	Bacteroidetes	NA	1.84868109066594e-05	3.617922722285e-05	0.615252390513283	0.857570010881961	0.672344717403389	1	1	1	0	0.510978600863634
Blood/Urine Markers → Microbiome (Linear)	clr	DR2TTFAT	Total fat (gm)	RSV_genus261	Bacteroidetes; Prevotella_2	Bacteroidetes	Prevotella_2	-0.000328840029290262	0.00064404134680035	0.615520496612681	0.85777082748084	0.67250215991853	1	1	1	0	-0.510588382134107
Blood/Urine Markers → Microbiome (Linear)	clr	DR2TTFAT	Total fat (gm)	RSV_genus809	Proteobacteria; Martelella	Proteobacteria	Martelella	1.74726588712703e-05	3.42790909325192e-05	0.616118923178756	0.858214276392121	0.672849828947478	1	1	1	0	0.509717684919545
Blood/Urine Markers → Microbiome (Linear)	clr	DR2TTFAT	Total fat (gm)	RSV_genus1289	Proteobacteria; unclassified	Proteobacteria	NA	1.62155008028282e-05	3.20713173627335e-05	0.618947507799203	0.858794549650552	0.673304769832776	1	1	1	0	0.505607568888655
Blood/Urine Markers → Microbiome (Linear)	clr	DR2TTFAT	Total fat (gm)	RSV_genus558	Firmicutes; Eubacterium	Firmicutes	Eubacterium	1.7082195936062e-05	3.3792809747855e-05	0.61902303379558	0.858794549650552	0.673304769832776	1	1	1	0	0.505497946560846
Blood/Urine Markers → Microbiome (Linear)	clr	DR2TTFAT	Total fat (gm)	RSV_genus660	Firmicutes; Flavonifractor	Firmicutes	Flavonifractor	-2.13017001442978e-05	4.21035952304372e-05	0.618721655530531	0.858794549650552	0.673304769832776	1	1	1	0	-0.505935420187075
Blood/Urine Markers → Microbiome (Linear)	clr	DR2TTFAT	Total fat (gm)	RSV_genus96	Actinobacteria; Dermacoccus	Actinobacteria	Dermacoccus	-1.80171656772523e-05	3.55482760727136e-05	0.618101078598424	0.858794549650552	0.673304769832776	1	1	1	0	-0.506836552084788
Blood/Urine Markers → Microbiome (Linear)	clr	DR2TTFAT	Total fat (gm)	RSV_genus1098	Proteobacteria; unclassified	Proteobacteria	NA	1.81189834266692e-05	3.58673453419314e-05	0.619251374809893	0.858898898364588	0.673386580420554	1	1	1	0	0.505166558995012
Blood/Urine Markers → Microbiome (Linear)	clr	DR2TTFAT	Total fat (gm)	RSV_genus1338	Verrucomicrobia; unclassified	Verrucomicrobia	NA	1.67870122968397e-05	3.32753491749383e-05	0.619719099139058	0.859203183692728	0.673625143605322	1	1	1	0	0.504487938160633
Blood/Urine Markers → Microbiome (Linear)	clr	DR2TTFAT	Total fat (gm)	RSV_genus451	Elusimicrobia; Elusimicrobium	Elusimicrobia	Elusimicrobium	1.67870122968398e-05	3.32753491749383e-05	0.619719099139058	0.859203183692728	0.673625143605322	1	1	1	0	0.504487938160634
Blood/Urine Markers → Microbiome (Linear)	clr	DR2TTFAT	Total fat (gm)	RSV_genus136	Actinobacteria; Sinomonas	Actinobacteria	Sinomonas	-2.29318610636592e-05	4.55197976595114e-05	0.620208761441707	0.859553430906271	0.67389974143503	1	1	1	0	-0.503777746008227
Blood/Urine Markers → Microbiome (Linear)	clr	DR2TTFAT	Total fat (gm)	RSV_genus230	Bacteroidetes; unclassified	Bacteroidetes	NA	1.67611633878552e-05	3.33606853916582e-05	0.621143587831733	0.860164134155056	0.674378539781534	1	1	1	0	0.502422632840941
Blood/Urine Markers → Microbiome (Linear)	clr	DR2TTFAT	Total fat (gm)	RSV_genus373	Bacteroidetes; Sphingobacterium	Bacteroidetes	Sphingobacterium	3.72993230107117e-05	7.43002124834853e-05	0.621429551143923	0.860370697451697	0.674540487773586	1	1	1	0	0.502008295319509
Blood/Urine Markers → Microbiome (Linear)	clr	DR2TTFAT	Total fat (gm)	RSV_genus522	Firmicutes; Fructobacillus	Firmicutes	Fructobacillus	2.0366401147257e-05	4.06568546236677e-05	0.622171279594389	0.860394609347888	0.674559234974261	1	1	1	0	0.500934008195535
Blood/Urine Markers → Microbiome (Linear)	clr	DR2TTFAT	Total fat (gm)	RSV_genus1046	Proteobacteria; unclassified	Proteobacteria	NA	-3.19216186376425e-05	6.39394914241668e-05	0.623336681424318	0.860654608409636	0.674763077218601	1	1	1	0	-0.499247302826956
Blood/Urine Markers → Microbiome (Linear)	clr	DR2TTFAT	Total fat (gm)	RSV_genus343	Bacteroidetes; Filimonas	Bacteroidetes	Filimonas	1.67212582582035e-05	3.34958451248316e-05	0.623366647510506	0.860674961869624	0.674779034564508	1	1	1	0	0.499203951889766
Blood/Urine Markers → Microbiome (Linear)	clr	DR2TTFAT	Total fat (gm)	RSV_genus172	Actinobacteria; Tessaracoccus	Actinobacteria	Tessaracoccus	6.86236312863007e-05	0.000137484244102504	0.623412133821195	0.860701277989215	0.674799666703885	1	1	1	0	0.499138150224233
Blood/Urine Markers → Microbiome (Linear)	clr	DR2TTFAT	Total fat (gm)	RSV_genus36	Actinobacteria; Actinotignum	Actinobacteria	Actinotignum	1.77096690346625e-05	3.55793523997004e-05	0.624371171675661	0.861355882268587	0.675312883961532	1	1	1	0	0.497751303500725
Blood/Urine Markers → Microbiome (Linear)	clr	DR2TTFAT	Total fat (gm)	RSV_genus1299	Saccharibacteria; Candidatus_Saccharimonas	Saccharibacteria	Candidatus_Saccharimonas	-0.000195958443091541	0.000397162078047996	0.627386978169311	0.863556780715195	0.677038413568842	1	1	1	0	-0.49339666076543
Blood/Urine Markers → Microbiome (Linear)	clr	DR2TTFAT	Total fat (gm)	RSV_genus630	Firmicutes; Shuttleworthia	Firmicutes	Shuttleworthia	-0.000321246368247869	0.000651385079540126	0.627541168518163	0.863661942032578	0.677120861246956	1	1	1	0	-0.493174280987011
Blood/Urine Markers → Microbiome (Linear)	clr	DR2TTFAT	Total fat (gm)	RSV_genus874	Proteobacteria; unclassified	Proteobacteria	NA	-2.10311684562798e-05	4.26481984100941e-05	0.627570859353884	0.863684660394486	0.677138672703074	1	1	1	0	-0.493131462530949
Blood/Urine Markers → Microbiome (Linear)	clr	DR2TTFAT	Total fat (gm)	RSV_genus69	Actinobacteria; Jatrophihabitans	Actinobacteria	Jatrophihabitans	-2.30909856876326e-05	4.69046232711343e-05	0.628149906206761	0.864063622167243	0.677435783076313	1	1	1	0	-0.492296581387172
Blood/Urine Markers → Microbiome (Linear)	clr	DR2TTFAT	Total fat (gm)	RSV_genus424	Cyanobacteria; Cyanobium	Cyanobacteria	Cyanobium	1.56717641260479e-05	3.18390508196179e-05	0.628204198026999	0.86411408641617	0.677475347625858	1	1	1	0	0.492218320666509
Blood/Urine Markers → Microbiome (Linear)	clr	DR2TTFAT	Total fat (gm)	RSV_genus301	Bacteroidetes; Runella	Bacteroidetes	Runella	-1.9926994537772e-05	4.05728157565759e-05	0.628951425375702	0.864599718123789	0.677856088450604	1	1	1	0	-0.491141523362039
Blood/Urine Markers → Microbiome (Linear)	clr	DR2TTFAT	Total fat (gm)	RSV_genus1233	Proteobacteria; Haemophilus	Proteobacteria	Haemophilus	0.0003206129109007	0.000655647678993633	0.630437456472471	0.8649699839674	0.678146381115725	1	1	1	0	0.489001823956451
Blood/Urine Markers → Microbiome (Linear)	clr	DR2TTFAT	Total fat (gm)	RSV_genus1342	Verrucomicrobia; unclassified	Verrucomicrobia	NA	2.30455359141505e-05	4.70319857435976e-05	0.62974604163742	0.8649699839674	0.678146381115725	1	1	1	0	0.489997084958031
Blood/Urine Markers → Microbiome (Linear)	clr	DR2TTFAT	Total fat (gm)	RSV_genus188	Actinobacteria; Nocardiopsis	Actinobacteria	Nocardiopsis	2.33921459293575e-05	4.77093369807952e-05	0.629531918578874	0.8649699839674	0.678146381115725	1	1	1	0	0.490305407907339
Blood/Urine Markers → Microbiome (Linear)	clr	DR2TTFAT	Total fat (gm)	RSV_genus352	Bacteroidetes; Parasegetibacter	Bacteroidetes	Parasegetibacter	1.65516513325392e-05	3.39697887710563e-05	0.631657936296782	0.865114364436178	0.678259577058036	1	1	1	0	0.487246224699575
Blood/Urine Markers → Microbiome (Linear)	clr	DR2TTFAT	Total fat (gm)	RSV_genus841	Proteobacteria; unclassified	Proteobacteria	NA	1.43949634609839e-05	2.95774268829852e-05	0.632046596971146	0.865358768301546	0.678451192489672	1	1	1	0	0.486687483597999
Blood/Urine Markers → Microbiome (Linear)	clr	DR2TTFAT	Total fat (gm)	RSV_genus578	Firmicutes; Family_XIII_UCG-001	Firmicutes	Family_XIII_UCG-001	0.000214689856632331	0.000441469884781778	0.632311385395946	0.865543007255966	0.678595637941556	1	1	1	0	0.486306912505377
Blood/Urine Markers → Microbiome (Linear)	clr	DR2TTFAT	Total fat (gm)	RSV_genus588	Firmicutes; Anaerostipes	Firmicutes	Anaerostipes	-3.29952760830399e-05	6.87682394092515e-05	0.636843743406403	0.868495904428995	0.680910743169268	1	1	1	0	-0.479803996241337
Blood/Urine Markers → Microbiome (Linear)	clr	DR2TTFAT	Total fat (gm)	RSV_genus334	Bacteroidetes; NS5_marine_group	Bacteroidetes	NS5_marine_group	-1.58928624387208e-05	3.3214855323384e-05	0.637763748325164	0.869148379463801	0.681422291074771	1	1	1	0	-0.478486577285551
Blood/Urine Markers → Microbiome (Linear)	clr	DR2TTFAT	Total fat (gm)	RSV_genus1283	Proteobacteria; Tahibacter	Proteobacteria	Tahibacter	2.43703225071088e-05	5.09418662609294e-05	0.637827881867508	0.869204552038814	0.681466331017393	1	1	1	0	0.478394772234717
Blood/Urine Markers → Microbiome (Linear)	clr	DR2TTFAT	Total fat (gm)	RSV_genus530	Firmicutes; Streptococcus	Firmicutes	Streptococcus	-0.000299464985047294	0.000627144509623899	0.638449228705916	0.869378187558368	0.681602463254813	1	1	1	0	-0.477505551674022
Blood/Urine Markers → Microbiome (Linear)	clr	DR2TTFAT	Total fat (gm)	RSV_genus783	Planctomycetes; Gemmata	Planctomycetes	Gemmata	-2.53042682976799e-05	5.30063410612058e-05	0.638535646152947	0.869378187558368	0.681602463254813	1	1	1	0	-0.477381909241035
Blood/Urine Markers → Microbiome (Linear)	clr	DR2TTFAT	Total fat (gm)	RSV_genus1006	Proteobacteria; Comamonas	Proteobacteria	Comamonas	3.42880047447541e-05	7.19635015446916e-05	0.639177493461515	0.869532660763268	0.681723572017918	1	1	1	0	0.476463818585317
Blood/Urine Markers → Microbiome (Linear)	clr	DR2TTFAT	Total fat (gm)	RSV_genus1320	Tenericutes; unclassified	Tenericutes	NA	-0.000290324969620975	0.000609704639655717	0.63938077454899	0.869701474238889	0.681855923717629	1	1	1	0	-0.47617313488858
Blood/Urine Markers → Microbiome (Linear)	clr	DR2TTFAT	Total fat (gm)	RSV_genus291	Bacteroidetes; Flexibacter	Bacteroidetes	Flexibacter	1.58280143955784e-05	3.33753418453799e-05	0.64073146398447	0.870658559290967	0.682606289367902	1	1	1	0	0.474242764880306
Blood/Urine Markers → Microbiome (Linear)	clr	DR2TTFAT	Total fat (gm)	RSV_genus150	Actinobacteria; Longispora	Actinobacteria	Longispora	1.5940367972998e-05	3.36150875121169e-05	0.640759454704601	0.870676198362688	0.682620118602298	1	1	1	0	0.47420278073803
Blood/Urine Markers → Microbiome (Linear)	clr	DR2TTFAT	Total fat (gm)	RSV_genus1018	Proteobacteria; Pelomonas	Proteobacteria	Pelomonas	7.43790717612784e-05	0.000157998132978463	0.643172198697687	0.870741115581246	0.682671014445683	1	1	1	0	0.470759181511451
Blood/Urine Markers → Microbiome (Linear)	clr	DR2TTFAT	Total fat (gm)	RSV_genus1198	Proteobacteria; Yersinia	Proteobacteria	Yersinia	0.000125166984999927	0.00026656291050761	0.644014134905823	0.871174110618266	0.683010487517396	1	1	1	0	0.469558892351432
Blood/Urine Markers → Microbiome (Linear)	clr	DR2TTFAT	Total fat (gm)	RSV_genus466	Firmicutes; Halolactibacillus	Firmicutes	Halolactibacillus	-2.20619815194299e-05	4.71735174411587e-05	0.645334987159117	0.871257594681808	0.683075939980049	1	1	1	0	-0.467677262925085
Blood/Urine Markers → Microbiome (Linear)	clr	DR2TTFAT	Total fat (gm)	RSV_genus933	Proteobacteria; Telmatospirillum	Proteobacteria	Telmatospirillum	1.44612639505367e-05	3.10175654035122e-05	0.646353008625187	0.871858646931081	0.683547171832323	1	1	1	0	0.466228208513722
Blood/Urine Markers → Microbiome (Linear)	clr	DR2TTFAT	Total fat (gm)	RSV_genus983	Proteobacteria; MWH-UniP1_aquatic_group	Proteobacteria	MWH-UniP1_aquatic_group	1.56825380184668e-05	3.36483423704649e-05	0.646463049412719	0.871858646931081	0.683547171832323	1	1	1	0	0.46607163722372
Blood/Urine Markers → Microbiome (Linear)	clr	DR2TTFAT	Total fat (gm)	RSV_genus1021	Proteobacteria; Pseudorhodoferax	Proteobacteria	Pseudorhodoferax	1.43747207827923e-05	3.09696345666299e-05	0.647810540861309	0.872750588510985	0.684246464253782	1	1	1	0	0.464155324528149
Blood/Urine Markers → Microbiome (Linear)	clr	DR2TTFAT	Total fat (gm)	RSV_genus1126	Proteobacteria; unclassified	Proteobacteria	NA	-2.07412203845294e-05	4.49327586460873e-05	0.649605246638245	0.873657450097537	0.684957454131456	1	1	1	0	-0.461605764023918
Blood/Urine Markers → Microbiome (Linear)	clr	DR2TTFAT	Total fat (gm)	RSV_genus806	Proteobacteria; unclassified	Proteobacteria	NA	1.50982961799145e-05	3.28135241575831e-05	0.65064917958076	0.874313074227618	0.685471470963749	1	1	1	0	0.460124188654858
Blood/Urine Markers → Microbiome (Linear)	clr	DR2TTFAT	Total fat (gm)	RSV_genus647	Firmicutes; Intestinibacter	Firmicutes	Intestinibacter	-1.73929009414993e-05	3.78237564744808e-05	0.650849044986503	0.874445814195766	0.68557554062015	1	1	1	0	-0.459840654728042
Blood/Urine Markers → Microbiome (Linear)	clr	DR2TTFAT	Total fat (gm)	RSV_genus91	Actinobacteria; Tropheryma	Actinobacteria	Tropheryma	1.63928210393751e-05	3.56608054807517e-05	0.650957124644521	0.87451368577234	0.685628752714081	1	1	1	0	0.459687346328261
Blood/Urine Markers → Microbiome (Linear)	clr	DR2TTFAT	Total fat (gm)	RSV_genus1241	Proteobacteria; Moraxella	Proteobacteria	Moraxella	-0.000182362839391838	0.000397201971511828	0.651358103095171	0.874759258785234	0.685821284770777	1	1	1	0	-0.459118666248632
Blood/Urine Markers → Microbiome (Linear)	clr	DR2TTFAT	Total fat (gm)	RSV_genus644	Firmicutes; Peptococcus	Firmicutes	Peptococcus	-0.00033583647959164	0.000732241231481732	0.651694385737418	0.875015773787169	0.686022395472291	1	1	1	0	-0.458641858929545
Blood/Urine Markers → Microbiome (Linear)	clr	DR2TTFAT	Total fat (gm)	RSV_genus1309	Synergistetes; Fretibacterium	Synergistetes	Fretibacterium	-0.00031787167391826	0.000694230454371308	0.652234477086019	0.875116025701003	0.686100994121755	1	1	1	0	-0.457876303058648
Blood/Urine Markers → Microbiome (Linear)	clr	DR2TTFAT	Total fat (gm)	RSV_genus1068	Proteobacteria; Gallionella	Proteobacteria	Gallionella	1.49586831072486e-05	3.28072557495068e-05	0.653589709338038	0.875805014036712	0.686641168873656	1	1	1	0	0.455956548803185
Blood/Urine Markers → Microbiome (Linear)	clr	DR2TTFAT	Total fat (gm)	RSV_genus1274	Proteobacteria; Luteimonas	Proteobacteria	Luteimonas	-2.09152974801027e-05	4.60386017603892e-05	0.654760730932988	0.875816047282165	0.686649819064547	1	1	1	0	-0.454299146376288
Blood/Urine Markers → Microbiome (Linear)	clr	DR2TTFAT	Total fat (gm)	RSV_genus946	Proteobacteria; Rickettsia	Proteobacteria	Rickettsia	1.50338340204092e-05	3.30274650995584e-05	0.654129862437436	0.875816047282165	0.686649819064547	1	1	1	0	0.45519188272824
Blood/Urine Markers → Microbiome (Linear)	clr	DR2TTFAT	Total fat (gm)	RSV_genus1162	Proteobacteria; unclassified	Proteobacteria	NA	0.000128128007554758	0.000284812652946337	0.657896244260465	0.877244027762014	0.687769372127269	1	1	1	0	0.449867680488545
Blood/Urine Markers → Microbiome (Linear)	clr	DR2TTFAT	Total fat (gm)	RSV_genus886	Proteobacteria; Falsirhodobacter	Proteobacteria	Falsirhodobacter	1.40828903510001e-05	3.14056138690602e-05	0.658922313956588	0.877440197652342	0.68792317156965	1	1	1	0	0.44841952173634
Blood/Urine Markers → Microbiome (Linear)	clr	DR2TTFAT	Total fat (gm)	RSV_genus511	Firmicutes; Granulicatella	Firmicutes	Granulicatella	-0.000278892024131004	0.000622264243146691	0.65908567037486	0.877449293729353	0.687930302998279	1	1	1	0	-0.448189056662957
Blood/Urine Markers → Microbiome (Linear)	clr	DR2TTFAT	Total fat (gm)	RSV_genus834	Proteobacteria; Hyphomicrobium	Proteobacteria	Hyphomicrobium	-1.93919518250422e-05	4.32813991255894e-05	0.659188814469409	0.877510198300006	0.687978052879717	1	1	1	0	-0.448043552584164
Blood/Urine Markers → Microbiome (Linear)	clr	DR2TTFAT	Total fat (gm)	RSV_genus875	Proteobacteria; Parvibaculum	Proteobacteria	Parvibaculum	1.57532914024053e-05	3.52293664529808e-05	0.659812717788609	0.877908006740321	0.688289939256328	1	1	1	0	0.447163630473759
Blood/Urine Markers → Microbiome (Linear)	clr	DR2TTFAT	Total fat (gm)	RSV_genus1166	Proteobacteria; unclassified	Proteobacteria	NA	1.46177706542947e-05	3.32013782718371e-05	0.664705141838635	0.878041935345715	0.688394940817953	1	1	1	0	0.440276019104126
Blood/Urine Markers → Microbiome (Linear)	clr	DR2TTFAT	Total fat (gm)	RSV_genus1177	Proteobacteria; Cedecea	Proteobacteria	Cedecea	1.47105384941369e-05	3.29752068852503e-05	0.660560792502912	0.878041935345715	0.688394940817953	1	1	1	0	0.446109058400385
Blood/Urine Markers → Microbiome (Linear)	clr	DR2TTFAT	Total fat (gm)	RSV_genus1339	Verrucomicrobia; unclassified	Verrucomicrobia	NA	1.48343807306229e-05	3.33231397953694e-05	0.661228968968762	0.878041935345715	0.688394940817953	1	1	1	0	0.44516755689043
Blood/Urine Markers → Microbiome (Linear)	clr	DR2TTFAT	Total fat (gm)	RSV_genus137	Actinobacteria; Zhihengliuella	Actinobacteria	Zhihengliuella	1.46874351966223e-05	3.31334538512277e-05	0.662568622267605	0.878041935345715	0.688394940817953	1	1	1	0	0.443281140039618
Blood/Urine Markers → Microbiome (Linear)	clr	DR2TTFAT	Total fat (gm)	RSV_genus166	Actinobacteria; Aestuariimicrobium	Actinobacteria	Aestuariimicrobium	1.49231211458309e-05	3.38294146060257e-05	0.664098715436811	0.878041935345715	0.688394940817953	1	1	1	0	0.441128565765154
Blood/Urine Markers → Microbiome (Linear)	clr	DR2TTFAT	Total fat (gm)	RSV_genus173	Actinobacteria; Actinomycetospora	Actinobacteria	Actinomycetospora	4.2928205043587e-05	9.77745926979267e-05	0.66557567273087	0.878041935345715	0.688394940817953	1	1	1	0	0.439052762676426
Blood/Urine Markers → Microbiome (Linear)	clr	DR2TTFAT	Total fat (gm)	RSV_genus410	Chloroflexi; unclassified	Chloroflexi	NA	2.43537936372098e-05	5.53946395285619e-05	0.665156492516603	0.878041935345715	0.688394940817953	1	1	1	0	0.439641702599271
Blood/Urine Markers → Microbiome (Linear)	clr	DR2TTFAT	Total fat (gm)	RSV_genus461	Firmicutes; Aeribacillus	Firmicutes	Aeribacillus	1.45707200034271e-05	3.27686729156088e-05	0.661593591556062	0.878041935345715	0.688394940817953	1	1	1	0	0.444653954737563
Blood/Urine Markers → Microbiome (Linear)	clr	DR2TTFAT	Total fat (gm)	RSV_genus65	Actinobacteria; Acidothermus	Actinobacteria	Acidothermus	1.44870660921205e-05	3.30336529295167e-05	0.665930208415058	0.878041935345715	0.688394940817953	1	1	1	0	0.438554770888685
Blood/Urine Markers → Microbiome (Linear)	clr	DR2TTFAT	Total fat (gm)	RSV_genus699	Firmicutes; Candidatus_Stoquefichus	Firmicutes	Candidatus_Stoquefichus	1.46920334142093e-05	3.30322067292696e-05	0.66150477689014	0.878041935345715	0.688394940817953	1	1	1	0	0.444779046541592
Blood/Urine Markers → Microbiome (Linear)	clr	DR2TTFAT	Total fat (gm)	RSV_genus770	PAUC34f; unclassified	PAUC34f	NA	1.49465501979683e-05	3.39552288097403e-05	0.664770573424217	0.878041935345715	0.688394940817953	1	1	1	0	0.440184051820637
Blood/Urine Markers → Microbiome (Linear)	clr	DR2TTFAT	Total fat (gm)	RSV_genus843	Proteobacteria; unclassified	Proteobacteria	NA	-2.80950335825027e-05	6.31218422532683e-05	0.661282529884613	0.878041935345715	0.688394940817953	1	1	1	0	-0.445092104089342
Blood/Urine Markers → Microbiome (Linear)	clr	DR2TTFAT	Total fat (gm)	RSV_genus848	Proteobacteria; unclassified	Proteobacteria	NA	1.53425927032742e-05	3.46080675678911e-05	0.66253805378364	0.878041935345715	0.688394940817953	1	1	1	0	0.443324166342904
Blood/Urine Markers → Microbiome (Linear)	clr	DR2TTFAT	Total fat (gm)	RSV_genus1272	Proteobacteria; Ignatzschineria	Proteobacteria	Ignatzschineria	-1.54162787431261e-05	3.51794278876796e-05	0.666169602557333	0.878072010980851	0.688418520460606	1	1	1	0	-0.438218574569972
Blood/Urine Markers → Microbiome (Linear)	clr	DR2TTFAT	Total fat (gm)	RSV_genus1329	Verrucomicrobia; unclassified	Verrucomicrobia	NA	1.8553315234993e-05	4.2456823531999e-05	0.667042930666186	0.878642048650091	0.688865436526666	1	1	1	0	0.436992541870441
Blood/Urine Markers → Microbiome (Linear)	clr	DR2TTFAT	Total fat (gm)	RSV_genus1242	Proteobacteria; unclassified	Proteobacteria	NA	1.43912286791958e-05	3.30795827654376e-05	0.668428585417802	0.878909343667077	0.689074998883533	1	1	1	0	0.435048675832518
Blood/Urine Markers → Microbiome (Linear)	clr	DR2TTFAT	Total fat (gm)	RSV_genus1349	WCHB1-60; unclassified	WCHB1-60	NA	1.37950706035784e-05	3.17424382230907e-05	0.668752928792986	0.878909343667077	0.689074998883533	1	1	1	0	0.434593918294005
Blood/Urine Markers → Microbiome (Linear)	clr	DR2TTFAT	Total fat (gm)	RSV_genus570	Firmicutes; Sedimentibacter	Firmicutes	Sedimentibacter	1.41571909653195e-05	3.27683062257631e-05	0.670576292352248	0.879198037469425	0.689301338133382	1	1	1	0	0.432039143792817
Blood/Urine Markers → Microbiome (Linear)	clr	DR2TTFAT	Total fat (gm)	RSV_genus19	Acidobacteria; Geothrix	Acidobacteria	Geothrix	1.41273934157291e-05	3.28152860614865e-05	0.671666817063287	0.879335849768319	0.689409384555223	1	1	1	0	0.430512578475116
Blood/Urine Markers → Microbiome (Linear)	clr	DR2TTFAT	Total fat (gm)	RSV_genus406	Chloroflexi; unclassified	Chloroflexi	NA	-1.84085400862571e-05	4.29134217135788e-05	0.672770047212112	0.87966140657208	0.689664624820678	1	1	1	0	-0.428969290985998
Blood/Urine Markers → Microbiome (Linear)	clr	DR2TTFAT	Total fat (gm)	RSV_genus669	Firmicutes; Ruminiclostridium_5	Firmicutes	Ruminiclostridium_5	2.28057003992495e-05	5.31721355183683e-05	0.672817292037069	0.879692725553082	0.68968917926074	1	1	1	0	0.428903224911312
Blood/Urine Markers → Microbiome (Linear)	clr	DR2TTFAT	Total fat (gm)	RSV_genus942	Proteobacteria; unclassified	Proteobacteria	NA	1.49825297846032e-05	3.49493211769501e-05	0.672967627228713	0.879816836138063	0.689786483381834	1	1	1	0	0.428693012626652
Blood/Urine Markers → Microbiome (Linear)	clr	DR2TTFAT	Total fat (gm)	RSV_genus462	Firmicutes; Anoxybacillus	Firmicutes	Anoxybacillus	-2.07783210761992e-05	4.85022871672398e-05	0.673178067747562	0.879821857257677	0.68979041999716	1	1	1	0	-0.428398788794308
Blood/Urine Markers → Microbiome (Linear)	clr	DR2TTFAT	Total fat (gm)	RSV_genus180	Actinobacteria; Saccharopolyspora	Actinobacteria	Saccharopolyspora	-2.25148347727932e-05	5.27744180514539e-05	0.674448033278608	0.879991969501851	0.689923789946301	1	1	1	0	-0.426624027399823
Blood/Urine Markers → Microbiome (Linear)	clr	DR2TTFAT	Total fat (gm)	RSV_genus713	Firmicutes; Incertae_Sedis	Firmicutes	Incertae_Sedis	4.55517808505638e-05	0.000106989766599108	0.675067887721434	0.880390815208148	0.690236489551331	1	1	1	0	0.425758297251425
Blood/Urine Markers → Microbiome (Linear)	clr	DR2TTFAT	Total fat (gm)	RSV_genus1080	Proteobacteria; Sulfuritalea	Proteobacteria	Sulfuritalea	1.38926752687108e-05	3.278799689978e-05	0.676533798803351	0.881136278663966	0.690820941444676	1	1	1	0	0.423712229544711
Blood/Urine Markers → Microbiome (Linear)	clr	DR2TTFAT	Total fat (gm)	RSV_genus260	Bacteroidetes; Prevotella_1	Bacteroidetes	Prevotella_1	1.39199988348003e-05	3.28194539469822e-05	0.676228180334011	0.881136278663966	0.690820941444676	1	1	1	0	0.424138648293392
Blood/Urine Markers → Microbiome (Linear)	clr	DR2TTFAT	Total fat (gm)	RSV_genus920	Proteobacteria; unclassified	Proteobacteria	NA	1.50768199609727e-05	3.56170928844283e-05	0.676827198216103	0.881136278663966	0.690820941444676	1	1	1	0	0.423302935191666
Blood/Urine Markers → Microbiome (Linear)	clr	DR2TTFAT	Total fat (gm)	RSV_genus366	Bacteroidetes; Arcticibacter	Bacteroidetes	Arcticibacter	1.39157671398367e-05	3.2952955440316e-05	0.677552156659991	0.881316004788772	0.69096184878642	1	1	1	0	0.422291929628004
Blood/Urine Markers → Microbiome (Linear)	clr	DR2TTFAT	Total fat (gm)	RSV_genus796	Proteobacteria; Caulobacter	Proteobacteria	Caulobacter	-1.6627361448179e-05	3.94434184222789e-05	0.678084585909818	0.881622154598279	0.69120187374595	1	1	1	0	-0.421549706218854
Blood/Urine Markers → Microbiome (Linear)	clr	DR2TTFAT	Total fat (gm)	RSV_genus212	Actinobacteria; unclassified	Actinobacteria	NA	-2.22381209657971e-05	5.28422747813269e-05	0.678594149830912	0.881993529278548	0.69149303575172	1	1	1	0	-0.420839584552774
Blood/Urine Markers → Microbiome (Linear)	clr	DR2TTFAT	Total fat (gm)	RSV_genus380	Chlamydiae; Chlamydia	Chlamydiae	Chlamydia	-1.72885926302478e-05	4.11980062422502e-05	0.679450745474369	0.882586898738715	0.691958244209279	1	1	1	0	-0.419646342315411
Blood/Urine Markers → Microbiome (Linear)	clr	DR2TTFAT	Total fat (gm)	RSV_genus804	Proteobacteria; unclassified	Proteobacteria	NA	-0.000111908173576216	0.000268413232757765	0.681406030456329	0.883792177184446	0.692903196324797	1	1	1	0	-0.416924949736773
Blood/Urine Markers → Microbiome (Linear)	clr	DR2TTFAT	Total fat (gm)	RSV_genus653	Firmicutes; Acetanaerobacterium	Firmicutes	Acetanaerobacterium	1.36859588395408e-05	3.28526033243662e-05	0.681649193486195	0.883976392657573	0.693047623367079	1	1	1	0	0.416586737568837
Blood/Urine Markers → Microbiome (Linear)	clr	DR2TTFAT	Total fat (gm)	RSV_genus226	Armatimonadetes; Armatimonas	Armatimonadetes	Armatimonas	1.3748043787278e-05	3.30344273749559e-05	0.681946551975521	0.884162915337537	0.693193859285964	1	1	1	0	0.416173213212732
Blood/Urine Markers → Microbiome (Linear)	clr	DR2TTFAT	Total fat (gm)	RSV_genus12	Acidobacteria; unclassified	Acidobacteria	NA	1.4234208854012e-05	3.42576572004146e-05	0.682427564793296	0.884489484191456	0.693449893010342	1	1	1	0	0.415504445348927
Blood/Urine Markers → Microbiome (Linear)	clr	DR2TTFAT	Total fat (gm)	RSV_genus1128	Proteobacteria; Desulfomonile	Proteobacteria	Desulfomonile	1.35259924598848e-05	3.26021354056279e-05	0.682876415626936	0.884742532663518	0.693648285912704	1	1	1	0	0.414880568146769
Blood/Urine Markers → Microbiome (Linear)	clr	DR2TTFAT	Total fat (gm)	RSV_genus527	Firmicutes; unclassified	Firmicutes	NA	1.58000229882632e-05	3.82057065690366e-05	0.683833103253003	0.885419304681712	0.694178882931659	1	1	1	0	0.413551388186292
Blood/Urine Markers → Microbiome (Linear)	clr	DR2TTFAT	Total fat (gm)	RSV_genus862	Proteobacteria; unclassified	Proteobacteria	NA	1.34684632181152e-05	3.26986896291419e-05	0.685025266218046	0.88625001588994	0.694830170039945	1	1	1	0	0.411896114825095
Blood/Urine Markers → Microbiome (Linear)	clr	DR2TTFAT	Total fat (gm)	RSV_genus828	Proteobacteria; Ochrobactrum	Proteobacteria	Ochrobactrum	1.7352820809807e-05	4.22523638816621e-05	0.68589110086016	0.8867721833465	0.695239555310608	1	1	1	0	0.410694673992862
Blood/Urine Markers → Microbiome (Linear)	clr	DR2TTFAT	Total fat (gm)	RSV_genus290	Bacteroidetes; Flectobacillus	Bacteroidetes	Flectobacillus	1.35744883086609e-05	3.30553736746292e-05	0.685916781500528	0.886784755975897	0.695249412396154	1	1	1	0	0.410659048730697
Blood/Urine Markers → Microbiome (Linear)	clr	DR2TTFAT	Total fat (gm)	RSV_genus278	Bacteroidetes; unclassified	Bacteroidetes	NA	1.33974325325268e-05	3.27237648132273e-05	0.686817500448099	0.887320458579119	0.695669409376932	1	1	1	0	0.409409877163994
Blood/Urine Markers → Microbiome (Linear)	clr	DR2TTFAT	Total fat (gm)	RSV_genus498	Firmicutes; Thermoactinomyces	Firmicutes	Thermoactinomyces	1.34623156871723e-05	3.29346810553173e-05	0.687287700342971	0.887320458579119	0.695669409376932	1	1	1	0	0.408758040333257
Blood/Urine Markers → Microbiome (Linear)	clr	DR2TTFAT	Total fat (gm)	RSV_genus257	Bacteroidetes; unclassified	Bacteroidetes	NA	-0.00035762261457581	0.000876141566683785	0.687705476999711	0.887343378725925	0.695687379034723	1	1	1	0	-0.408179029707972
Blood/Urine Markers → Microbiome (Linear)	clr	DR2TTFAT	Total fat (gm)	RSV_genus794	Proteobacteria; Asticcacaulis	Proteobacteria	Asticcacaulis	1.39349648199759e-05	3.41571123963341e-05	0.687858697899385	0.887446365230664	0.695768121634798	1	1	1	0	0.407966711538281
Blood/Urine Markers → Microbiome (Linear)	clr	DR2TTFAT	Total fat (gm)	RSV_genus952	Proteobacteria; unclassified	Proteobacteria	NA	-1.30708682324922e-05	3.20878650394222e-05	0.688306611063948	0.887709516181681	0.695974434996449	1	1	1	0	-0.407346148347161
Blood/Urine Markers → Microbiome (Linear)	clr	DR2TTFAT	Total fat (gm)	RSV_genus1028	Proteobacteria; Simplicispira	Proteobacteria	Simplicispira	1.30572456956984e-05	3.20776945090801e-05	0.688519954721909	0.887855006241414	0.696088500870785	1	1	1	0	0.407050628030713
Blood/Urine Markers → Microbiome (Linear)	clr	DR2TTFAT	Total fat (gm)	RSV_genus194	Actinobacteria; Collinsella	Actinobacteria	Collinsella	2.66813345815783e-05	6.5573009681762e-05	0.688632264404989	0.887914371862279	0.696135044197951	1	1	1	0	0.406895073309396
Blood/Urine Markers → Microbiome (Linear)	clr	DR2TTFAT	Total fat (gm)	RSV_genus650	Firmicutes; Peptostreptococcus	Firmicutes	Peptostreptococcus	-0.000326159317077613	0.000803863907058285	0.689466834639227	0.888502099297358	0.696595829243177	1	1	1	0	-0.405739471835703
Blood/Urine Markers → Microbiome (Linear)	clr	DR2TTFAT	Total fat (gm)	RSV_genus484	Firmicutes; Lysinibacillus	Firmicutes	Lysinibacillus	1.81410273610778e-05	4.48748631039819e-05	0.690537264576137	0.888548182150968	0.696631958728577	1	1	1	0	0.404258110359965
Blood/Urine Markers → Microbiome (Linear)	clr	DR2TTFAT	Total fat (gm)	RSV_genus433	Cyanobacteria; Microcoleus	Cyanobacteria	Microcoleus	1.33636416005128e-05	3.31685659468256e-05	0.691518646253352	0.88907231232513	0.697042882792336	1	1	1	0	0.402900795347524
Blood/Urine Markers → Microbiome (Linear)	clr	DR2TTFAT	Total fat (gm)	RSV_genus964	Proteobacteria; Blastomonas	Proteobacteria	Blastomonas	-9.89395857331195e-05	0.000245639989638794	0.691603919644327	0.889113239998995	0.69707497055773	1	1	1	0	-0.402782893284628
Blood/Urine Markers → Microbiome (Linear)	clr	DR2TTFAT	Total fat (gm)	RSV_genus1024	Proteobacteria; Rhodoferax	Proteobacteria	Rhodoferax	1.47811586183983e-05	3.68428939276491e-05	0.692753299492552	0.88915735748582	0.697109559173045	1	1	1	0	0.401194288576382
Blood/Urine Markers → Microbiome (Linear)	clr	DR2TTFAT	Total fat (gm)	RSV_genus1176	Proteobacteria; Candidatus_Nasuia	Proteobacteria	Candidatus_Nasuia	-1.38045834478619e-05	3.43469289986782e-05	0.692230969273227	0.88915735748582	0.697109559173045	1	1	1	0	-0.401916091199685
Blood/Urine Markers → Microbiome (Linear)	clr	DR2TTFAT	Total fat (gm)	RSV_genus1319	Tenericutes; Candidatus_Phytoplasma	Tenericutes	Candidatus_Phytoplasma	1.3353757015236e-05	3.33469978019462e-05	0.693293114593209	0.88915735748582	0.697109559173045	1	1	1	0	0.400448552956592
Blood/Urine Markers → Microbiome (Linear)	clr	DR2TTFAT	Total fat (gm)	RSV_genus151	Actinobacteria; Micromonospora	Actinobacteria	Micromonospora	-2.28233061334004e-05	5.7784687666552e-05	0.697262908207165	0.889717704370147	0.697548877552664	1	1	1	0	-0.394971523686393
Blood/Urine Markers → Microbiome (Linear)	clr	DR2TTFAT	Total fat (gm)	RSV_genus59	Actinobacteria; Gordonia	Actinobacteria	Gordonia	1.32592391039404e-05	3.32737180229442e-05	0.694711755984991	0.889717704370147	0.697548877552664	1	1	1	0	0.398489856011803
Blood/Urine Markers → Microbiome (Linear)	clr	DR2TTFAT	Total fat (gm)	RSV_genus689	Firmicutes; Pelospora	Firmicutes	Pelospora	2.67437946733778e-05	6.77305065442517e-05	0.697346761469153	0.889717704370147	0.697548877552664	1	1	1	0	0.394855967242837
Blood/Urine Markers → Microbiome (Linear)	clr	DR2TTFAT	Total fat (gm)	RSV_genus847	Proteobacteria; Microvirga	Proteobacteria	Microvirga	2.06070610775936e-05	5.16704559205839e-05	0.694474664053754	0.889717704370147	0.697548877552664	1	1	1	0	0.39881709403273
Blood/Urine Markers → Microbiome (Linear)	clr	DR2TTFAT	Total fat (gm)	RSV_genus947	Proteobacteria; Candidatus_Captivus	Proteobacteria	Candidatus_Captivus	1.36968992285288e-05	3.45020087843122e-05	0.69579996968462	0.889717704370147	0.697548877552664	1	1	1	0	0.396988456937518
Blood/Urine Markers → Microbiome (Linear)	clr	DR2TTFAT	Total fat (gm)	RSV_genus520	Firmicutes; unclassified	Firmicutes	NA	1.42990193288366e-05	3.62551269588938e-05	0.69767772692703	0.889847686919536	0.697650785361155	1	1	1	0	0.394399924321018
Blood/Urine Markers → Microbiome (Linear)	clr	DR2TTFAT	Total fat (gm)	RSV_genus1019	Proteobacteria; Piscinibacter	Proteobacteria	Piscinibacter	1.68851572981422e-05	4.28308594375884e-05	0.697801950859054	0.889927857400704	0.697713639937249	1	1	1	0	0.394228776164219
Blood/Urine Markers → Microbiome (Linear)	clr	DR2TTFAT	Total fat (gm)	RSV_genus911	Proteobacteria; Gluconobacter	Proteobacteria	Gluconobacter	1.29062983188456e-05	3.27635321927068e-05	0.698024147469097	0.890070691053671	0.697825623158235	1	1	1	0	0.393922677290532
Blood/Urine Markers → Microbiome (Linear)	clr	DR2TTFAT	Total fat (gm)	RSV_genus907	Proteobacteria; Asaia	Proteobacteria	Asaia	1.37318757615261e-05	3.48854867834165e-05	0.698238675447314	0.890228605109619	0.697949429588	1	1	1	0	0.393627179313256
Blood/Urine Markers → Microbiome (Linear)	clr	DR2TTFAT	Total fat (gm)	RSV_genus482	Firmicutes; Thermobacillus	Firmicutes	Thermobacillus	1.97779560364965e-05	5.03239690177118e-05	0.698684905322898	0.890534250758228	0.698189059279608	1	1	1	0	0.39301264233621
Blood/Urine Markers → Microbiome (Linear)	clr	DR2TTFAT	Total fat (gm)	RSV_genus977	Proteobacteria; Advenella	Proteobacteria	Advenella	1.27648724313642e-05	3.25318334695807e-05	0.699143693573729	0.890887598606964	0.698466088042844	1	1	1	0	0.392380971804131
Blood/Urine Markers → Microbiome (Linear)	clr	DR2TTFAT	Total fat (gm)	RSV_genus1280	Proteobacteria; Rhodanobacter	Proteobacteria	Rhodanobacter	1.29262966885314e-05	3.29689432119341e-05	0.699366004405426	0.891053435313922	0.698596105921804	1	1	1	0	0.392074947790633
Blood/Urine Markers → Microbiome (Linear)	clr	DR2TTFAT	Total fat (gm)	RSV_genus1005	Proteobacteria; Caenimonas	Proteobacteria	Caenimonas	1.24127953200551e-05	3.16940840089516e-05	0.699679170931384	0.891283367239332	0.698776375186646	1	1	1	0	0.391643920567298
Blood/Urine Markers → Microbiome (Linear)	clr	DR2TTFAT	Total fat (gm)	RSV_genus614	Firmicutes; Lachnospiraceae_NK3A20_group	Firmicutes	Lachnospiraceae_NK3A20_group	-1.42074195848186e-05	3.63061498065939e-05	0.699912612092577	0.89142590771966	0.698888128556923	1	1	1	0	-0.391322672894338
Blood/Urine Markers → Microbiome (Linear)	clr	DR2TTFAT	Total fat (gm)	RSV_genus190	Actinobacteria; Actinoallomurus	Actinobacteria	Actinoallomurus	1.25358322914895e-05	3.2118831943849e-05	0.70065930801205	0.891960543995726	0.699307289524988	1	1	1	0	0.390295397834049
Blood/Urine Markers → Microbiome (Linear)	clr	DR2TTFAT	Total fat (gm)	RSV_genus1282	Proteobacteria; Stenotrophomonas	Proteobacteria	Stenotrophomonas	0.000118814789374181	0.000304454122076509	0.700688568639977	0.891985514000251	0.699326866294725	1	1	1	0	0.390255150969259
Blood/Urine Markers → Microbiome (Linear)	clr	DR2TTFAT	Total fat (gm)	RSV_genus1132	Proteobacteria; Arcobacter	Proteobacteria	Arcobacter	2.1390755724377e-05	5.49379430500947e-05	0.701337928060705	0.892153730295782	0.6994587497984	1	1	1	0	0.389362151853265
Blood/Urine Markers → Microbiome (Linear)	clr	DR2TTFAT	Total fat (gm)	RSV_genus1141	Proteobacteria; unclassified	Proteobacteria	NA	1.23559625265878e-05	3.17970481858084e-05	0.701900801050247	0.892153730295782	0.6994587497984	1	1	1	0	0.388588351169732
Blood/Urine Markers → Microbiome (Linear)	clr	DR2TTFAT	Total fat (gm)	RSV_genus48	Actinobacteria; unclassified	Actinobacteria	NA	2.2657747150977e-05	5.81781069210896e-05	0.701270494472097	0.892153730295782	0.6994587497984	1	1	1	0	0.389454871429712
Blood/Urine Markers → Microbiome (Linear)	clr	DR2TTFAT	Total fat (gm)	RSV_genus1116	Proteobacteria; unclassified	Proteobacteria	NA	1.28137480243176e-05	3.3030469055984e-05	0.702374586542595	0.892477281395363	0.699712417568789	1	1	1	0	0.387937210416217
Blood/Urine Markers → Microbiome (Linear)	clr	DR2TTFAT	Total fat (gm)	RSV_genus1052	Proteobacteria; unclassified	Proteobacteria	NA	-1.76349500407971e-05	4.56276612489126e-05	0.703423027857562	0.89305905056312	0.700168531264144	1	1	1	0	-0.386496909069987
Blood/Urine Markers → Microbiome (Linear)	clr	DR2TTFAT	Total fat (gm)	RSV_genus3	Acidobacteria; Edaphobacter	Acidobacteria	Edaphobacter	1.25524262356557e-05	3.25170125575816e-05	0.703765637607035	0.89305905056312	0.700168531264144	1	1	1	0	0.386026428886345
Blood/Urine Markers → Microbiome (Linear)	clr	DR2TTFAT	Total fat (gm)	RSV_genus500	Firmicutes; Aerococcus	Firmicutes	Aerococcus	-2.30498042173165e-05	5.99179341070073e-05	0.704739511120962	0.89305905056312	0.700168531264144	1	1	1	0	-0.38468956850468
Blood/Urine Markers → Microbiome (Linear)	clr	DR2TTFAT	Total fat (gm)	RSV_genus1259	Proteobacteria; unclassified	Proteobacteria	NA	1.23851643857002e-05	3.23914596617082e-05	0.706438568756125	0.893187006452446	0.700268850147918	1	1	1	0	0.382358946310203
Blood/Urine Markers → Microbiome (Linear)	clr	DR2TTFAT	Total fat (gm)	RSV_genus1328	Thermotogae; Thermotoga	Thermotogae	Thermotoga	1.22959816327893e-05	3.21518530995644e-05	0.706383378665797	0.893187006452446	0.700268850147918	1	1	1	0	0.382434617212028
Blood/Urine Markers → Microbiome (Linear)	clr	DR2TTFAT	Total fat (gm)	RSV_genus39	Actinobacteria; unclassified	Actinobacteria	NA	0.000256531577119571	0.000668122860912573	0.705272162877429	0.893187006452446	0.700268850147918	1	1	1	0	0.383958688031091
Blood/Urine Markers → Microbiome (Linear)	clr	DR2TTFAT	Total fat (gm)	RSV_genus997	Proteobacteria; Polynucleobacter	Proteobacteria	Polynucleobacter	1.63854003041897e-05	4.30092608248808e-05	0.707449131669114	0.89367354267738	0.700650300124606	1	1	1	0	0.380973771460652
Blood/Urine Markers → Microbiome (Linear)	clr	DR2TTFAT	Total fat (gm)	RSV_genus509	Firmicutes; Desemzia	Firmicutes	Desemzia	1.22013337961069e-05	3.21121013680099e-05	0.708188638951984	0.894225322416174	0.701082901763937	1	1	1	0	0.379960615354242
Blood/Urine Markers → Microbiome (Linear)	clr	DR2TTFAT	Total fat (gm)	RSV_genus559	Firmicutes; unclassified	Firmicutes	NA	1.2377611973999e-05	3.26117463272186e-05	0.708492382047587	0.894442475346993	0.701253152150555	1	1	1	0	0.379544592607982
Blood/Urine Markers → Microbiome (Linear)	clr	DR2TTFAT	Total fat (gm)	RSV_genus777	Planctomycetes; unclassified	Planctomycetes	NA	1.21824065198237e-05	3.2171339944239e-05	0.709129160811252	0.894879185346289	0.701595537795271	1	1	1	0	0.37867264903914
Blood/Urine Markers → Microbiome (Linear)	clr	DR2TTFAT	Total fat (gm)	RSV_genus1212	Proteobacteria; Alcanivorax	Proteobacteria	Alcanivorax	1.22742670190981e-05	3.25846774099423e-05	0.710579139195544	0.895260539725052	0.701894523999039	1	1	1	0	0.376688308577607
Blood/Urine Markers → Microbiome (Linear)	clr	DR2TTFAT	Total fat (gm)	RSV_genus1335	Verrucomicrobia; Chthoniobacter	Verrucomicrobia	Chthoniobacter	-1.82886164413702e-05	4.84156238482698e-05	0.709809026407611	0.895260539725052	0.701894523999039	1	1	1	0	-0.377742038369371
Blood/Urine Markers → Microbiome (Linear)	clr	DR2TTFAT	Total fat (gm)	RSV_genus440	Cyanobacteria; unclassified	Cyanobacteria	NA	2.23162824654956e-05	5.9129763457676e-05	0.710050196565677	0.895260539725052	0.701894523999039	1	1	1	0	0.377412003034127
Blood/Urine Markers → Microbiome (Linear)	clr	DR2TTFAT	Total fat (gm)	RSV_genus655	Firmicutes; Anaerotruncus	Firmicutes	Anaerotruncus	-1.72184082044182e-05	4.56252881600042e-05	0.710068186962654	0.895260539725052	0.701894523999039	1	1	1	0	-0.377387385347236
Blood/Urine Markers → Microbiome (Linear)	clr	DR2TTFAT	Total fat (gm)	RSV_genus820	Proteobacteria; unclassified	Proteobacteria	NA	-1.14689122283474e-05	3.03769708405622e-05	0.7099472626221	0.895260539725052	0.701894523999039	1	1	1	0	-0.377552860308015
Blood/Urine Markers → Microbiome (Linear)	clr	DR2TTFAT	Total fat (gm)	RSV_genus1167	Proteobacteria; Nitrosococcus	Proteobacteria	Nitrosococcus	1.21612898057352e-05	3.24830377185482e-05	0.712260734215575	0.895600614548318	0.702161146558181	1	1	1	0	0.374388932190013
Blood/Urine Markers → Microbiome (Linear)	clr	DR2TTFAT	Total fat (gm)	RSV_genus1070	Proteobacteria; Nitrosomonas	Proteobacteria	Nitrosomonas	1.2153458514366e-05	3.25782438579648e-05	0.713237378407201	0.896285012302849	0.702697722241826	1	1	1	0	0.37305443986953
Blood/Urine Markers → Microbiome (Linear)	clr	DR2TTFAT	Total fat (gm)	RSV_genus1113	Proteobacteria; unclassified	Proteobacteria	NA	-1.25444766005935e-05	3.36453215321064e-05	0.71339099205376	0.896393608037055	0.702782862542092	1	1	1	0	-0.372844604520208
Blood/Urine Markers → Microbiome (Linear)	clr	DR2TTFAT	Total fat (gm)	RSV_genus976	Proteobacteria; Achromobacter	Proteobacteria	Achromobacter	-1.53173347662236e-05	4.10911820299359e-05	0.713449622275517	0.896430230235054	0.702811574765061	1	1	1	0	-0.37276452050137
Blood/Urine Markers → Microbiome (Linear)	clr	DR2TTFAT	Total fat (gm)	RSV_genus127	Actinobacteria; Schumannella	Actinobacteria	Schumannella	1.22229981829007e-05	3.29090412310148e-05	0.714435964724849	0.897051658106561	0.703298781338698	1	1	1	0	0.371417632531368
Blood/Urine Markers → Microbiome (Linear)	clr	DR2TTFAT	Total fat (gm)	RSV_genus486	Firmicutes; Psychrobacillus	Firmicutes	Psychrobacillus	1.20598737647638e-05	3.25157854676636e-05	0.714820377021001	0.897289978179945	0.703485627007689	1	1	1	0	0.370892893753315
Blood/Urine Markers → Microbiome (Linear)	clr	DR2TTFAT	Total fat (gm)	RSV_genus826	Proteobacteria; Brucella	Proteobacteria	Brucella	1.56749654943513e-05	4.23271948980204e-05	0.715233946043972	0.897569079059468	0.703704445296096	1	1	1	0	0.370328473977952
Blood/Urine Markers → Microbiome (Linear)	clr	DR2TTFAT	Total fat (gm)	RSV_genus885	Proteobacteria; Defluviimonas	Proteobacteria	Defluviimonas	1.20516506817128e-05	3.25486548302498e-05	0.715279943313373	0.897594922040393	0.703724706489336	1	1	1	0	0.370265706664852
Blood/Urine Markers → Microbiome (Linear)	clr	DR2TTFAT	Total fat (gm)	RSV_genus985	Proteobacteria; Oligella	Proteobacteria	Oligella	1.20500709000863e-05	3.25961845133828e-05	0.715711163074943	0.897855294094898	0.703928841164271	1	1	1	0	0.369677343528934
Blood/Urine Markers → Microbiome (Linear)	clr	DR2TTFAT	Total fat (gm)	RSV_genus387	Chlamydiae; unclassified	Chlamydiae	NA	1.19895086725474e-05	3.24392138088631e-05	0.715768415843536	0.897885201330242	0.703952288779557	1	1	1	0	0.369599236997279
Blood/Urine Markers → Microbiome (Linear)	clr	DR2TTFAT	Total fat (gm)	RSV_genus396	Chloroflexi; unclassified	Chloroflexi	NA	-7.52364359537389e-05	0.00020392669553904	0.716252714577692	0.898234450975308	0.704226104504146	1	1	1	0	-0.368938631378625
Blood/Urine Markers → Microbiome (Linear)	clr	DR2TTFAT	Total fat (gm)	RSV_genus282	Bacteroidetes; unclassified	Bacteroidetes	NA	1.2802823902488e-05	3.47876941617845e-05	0.716920968241135	0.89862388819405	0.704531427747098	1	1	1	0	0.36802737896185
Blood/Urine Markers → Microbiome (Linear)	clr	DR2TTFAT	Total fat (gm)	RSV_genus550	Firmicutes; Oxobacter	Firmicutes	Oxobacter	1.1995717239862e-05	3.26233243351107e-05	0.717158385949891	0.898791346708204	0.704662717141488	1	1	1	0	0.367703705380868
Blood/Urine Markers → Microbiome (Linear)	clr	DR2TTFAT	Total fat (gm)	RSV_genus1127	Proteobacteria; unclassified	Proteobacteria	NA	1.19470549573299e-05	3.25672662753857e-05	0.717790286780221	0.89896112543011	0.704795825605348	1	1	1	0	0.366842425652394
Blood/Urine Markers → Microbiome (Linear)	clr	DR2TTFAT	Total fat (gm)	RSV_genus1269	Proteobacteria; Dokdonella	Proteobacteria	Dokdonella	1.32031905225878e-05	3.60398960777556e-05	0.718152179162245	0.899192238922359	0.704977021232134	1	1	1	0	0.366349295072941
Blood/Urine Markers → Microbiome (Linear)	clr	DR2TTFAT	Total fat (gm)	RSV_genus417	Chloroflexi; unclassified	Chloroflexi	NA	-1.76038232098492e-05	4.80714804900671e-05	0.718261036959028	0.8992539112455	0.705025373040322	1	1	1	0	-0.366200978842052
Blood/Urine Markers → Microbiome (Linear)	clr	DR2TTFAT	Total fat (gm)	RSV_genus1101	Proteobacteria; unclassified	Proteobacteria	NA	1.19874599185063e-05	3.28027717343703e-05	0.718819324089035	0.899376501774874	0.705121485420398	1	1	1	0	0.365440457763084
Blood/Urine Markers → Microbiome (Linear)	clr	DR2TTFAT	Total fat (gm)	RSV_genus1215	Proteobacteria; Halomonas	Proteobacteria	Halomonas	-3.61299590099274e-05	9.90900071285316e-05	0.719423565997303	0.899376501774874	0.705121485420398	1	1	1	0	-0.364617584122913
Blood/Urine Markers → Microbiome (Linear)	clr	DR2TTFAT	Total fat (gm)	RSV_genus584	Firmicutes; Lutispora	Firmicutes	Lutispora	1.20841578739304e-05	3.3157565527605e-05	0.71954923649578	0.899388269238941	0.705130711247098	1	1	1	0	0.364446474934049
Blood/Urine Markers → Microbiome (Linear)	clr	DR2TTFAT	Total fat (gm)	RSV_genus323	Bacteroidetes; Elizabethkingia	Bacteroidetes	Elizabethkingia	1.18674127762477e-05	3.26209353357765e-05	0.720025991958199	0.899735669409772	0.705403076962689	1	1	1	0	0.363797440327601
Blood/Urine Markers → Microbiome (Linear)	clr	DR2TTFAT	Total fat (gm)	RSV_genus1067	Proteobacteria; Vogesella	Proteobacteria	Vogesella	1.26290470892309e-05	3.47200693834801e-05	0.720068845908328	0.899759997589543	0.705422150534462	1	1	1	0	0.36373910863323
Blood/Urine Markers → Microbiome (Linear)	clr	DR2TTFAT	Total fat (gm)	RSV_genus409	Chloroflexi; unclassified	Chloroflexi	NA	1.1744360014562e-05	3.22994680570558e-05	0.720164827661243	0.899819672397228	0.705468936267638	1	1	1	0	0.363608465434044
Blood/Urine Markers → Microbiome (Linear)	clr	DR2TTFAT	Total fat (gm)	RSV_genus309	Bacteroidetes; unclassified	Bacteroidetes	NA	1.18669444520193e-05	3.26585557168124e-05	0.720344423059565	0.899937949826973	0.705561667128172	1	1	1	0	0.363364031003682
Blood/Urine Markers → Microbiome (Linear)	clr	DR2TTFAT	Total fat (gm)	RSV_genus629	Firmicutes; Roseburia	Firmicutes	Roseburia	-2.19857596826006e-05	6.05699012498663e-05	0.720625443128159	0.900123368357467	0.705707037381217	1	1	1	0	-0.362981600249005
Blood/Urine Markers → Microbiome (Linear)	clr	DR2TTFAT	Total fat (gm)	RSV_genus1288	Proteobacteria; Candidatus_Competibacter	Proteobacteria	Candidatus_Competibacter	1.17458187811271e-05	3.23968413271327e-05	0.720934839712519	0.900342394690555	0.705878756536686	1	1	1	0	0.362560617021938
Blood/Urine Markers → Microbiome (Linear)	clr	DR2TTFAT	Total fat (gm)	RSV_genus386	Chlamydiae; Candidatus_Fritschea	Chlamydiae	Candidatus_Fritschea	1.18297374938665e-05	3.26536134357593e-05	0.721141409000994	0.900441757330686	0.705956657985375	1	1	1	0	0.362279584069298
Blood/Urine Markers → Microbiome (Linear)	clr	DR2TTFAT	Total fat (gm)	RSV_genus1312	Synergistetes; Synergistes	Synergistetes	Synergistes	1.18405417667033e-05	3.27080745091688e-05	0.7213420174691	0.900593436778431	0.706075576410851	1	1	1	0	0.36200668930799
Blood/Urine Markers → Microbiome (Linear)	clr	DR2TTFAT	Total fat (gm)	RSV_genus354	Bacteroidetes; Segetibacter	Bacteroidetes	Segetibacter	-1.38118348306534e-05	3.81698196233891e-05	0.72145556241804	0.900664821490651	0.706131542843394	1	1	1	0	-0.361852242607666
Blood/Urine Markers → Microbiome (Linear)	clr	DR2TTFAT	Total fat (gm)	RSV_genus503	Firmicutes; Globicatella	Firmicutes	Globicatella	1.17606989266779e-05	3.25510772813261e-05	0.721861729803765	0.9009303445889	0.706339715995662	1	1	1	0	0.361299837330569
Blood/Urine Markers → Microbiome (Linear)	clr	DR2TTFAT	Total fat (gm)	RSV_genus541	Firmicutes; Clostridium_sensu_stricto_13	Firmicutes	Clostridium_sensu_stricto_13	1.17865652112634e-05	3.27209772630316e-05	0.722660111339752	0.901445306148912	0.706743451760844	1	1	1	0	0.360214339459231
Blood/Urine Markers → Microbiome (Linear)	clr	DR2TTFAT	Total fat (gm)	RSV_genus1142	Proteobacteria; unclassified	Proteobacteria	NA	1.17620447144622e-05	3.27325140784075e-05	0.723304702787573	0.901833235445246	0.707047592775345	1	1	1	0	0.35933826183615
Blood/Urine Markers → Microbiome (Linear)	clr	DR2TTFAT	Total fat (gm)	RSV_genus200	Actinobacteria; unclassified	Actinobacteria	NA	-2.36287247734047e-05	6.58147873188983e-05	0.723540042957192	0.901975378130445	0.707159034269683	1	1	1	0	-0.359018478004257
Blood/Urine Markers → Microbiome (Linear)	clr	DR2TTFAT	Total fat (gm)	RSV_genus1196	Proteobacteria; Tatumella	Proteobacteria	Tatumella	1.16859302458461e-05	3.25746087122459e-05	0.723742406559017	0.902123595789777	0.707275238613367	1	1	1	0	0.358743533930861
Blood/Urine Markers → Microbiome (Linear)	clr	DR2TTFAT	Total fat (gm)	RSV_genus467	Firmicutes; Marinococcus	Firmicutes	Marinococcus	1.16757271618606e-05	3.25690502610828e-05	0.723927937982201	0.902146710223933	0.707293360594666	1	1	1	0	0.358491484039744
Blood/Urine Markers → Microbiome (Linear)	clr	DR2TTFAT	Total fat (gm)	RSV_genus986	Proteobacteria; Parapusillimonas	Proteobacteria	Parapusillimonas	1.08082999860994e-05	3.01398288071152e-05	0.723844214777323	0.902146710223933	0.707293360594666	1	1	1	0	0.358605221524943
Blood/Urine Markers → Microbiome (Linear)	clr	DR2TTFAT	Total fat (gm)	RSV_genus1175	Proteobacteria; Candidatus_Carsonella	Proteobacteria	Candidatus_Carsonella	1.13731803804491e-05	3.19144086891577e-05	0.725493869402782	0.902415966391758	0.707504460516268	1	1	1	0	0.356365066676386
Blood/Urine Markers → Microbiome (Linear)	clr	DR2TTFAT	Total fat (gm)	RSV_genus1200	Proteobacteria; Aquicella	Proteobacteria	Aquicella	1.13070747125599e-05	3.1681794356998e-05	0.725103484106795	0.902415966391758	0.707504460516268	1	1	1	0	0.356895022584551
Blood/Urine Markers → Microbiome (Linear)	clr	DR2TTFAT	Total fat (gm)	RSV_genus1263	Proteobacteria; Alkanibacter	Proteobacteria	Alkanibacter	1.16293621859157e-05	3.26247006565461e-05	0.725424804141236	0.902415966391758	0.707504460516268	1	1	1	0	0.356458816537289
Blood/Urine Markers → Microbiome (Linear)	clr	DR2TTFAT	Total fat (gm)	RSV_genus956	Proteobacteria; unclassified	Proteobacteria	NA	1.69270915618359e-05	4.76277695695872e-05	0.726202151322363	0.902726045597383	0.707747566167391	1	1	1	0	0.355403826691996
Blood/Urine Markers → Microbiome (Linear)	clr	DR2TTFAT	Total fat (gm)	RSV_genus430	Cyanobacteria; Pleurocapsa	Cyanobacteria	Pleurocapsa	1.15765352889363e-05	3.26049225277323e-05	0.726459367927464	0.902906573032659	0.707889101745728	1	1	1	0	0.35505483195336
Blood/Urine Markers → Microbiome (Linear)	clr	DR2TTFAT	Total fat (gm)	RSV_genus305	Bacteroidetes; unclassified	Bacteroidetes	NA	1.33325255296582e-05	3.7566945013995e-05	0.726573164529844	0.902984940377566	0.707950542642326	1	1	1	0	0.354900445716076
Blood/Urine Markers → Microbiome (Linear)	clr	DR2TTFAT	Total fat (gm)	RSV_genus5	Acidobacteria; unclassified	Acidobacteria	NA	1.09312129394587e-05	3.08172189751829e-05	0.726712659442026	0.903066746749626	0.708014679775629	1	1	1	0	0.354711207012599
Blood/Urine Markers → Microbiome (Linear)	clr	DR2TTFAT	Total fat (gm)	RSV_genus591	Firmicutes; Butyrivibrio_2	Firmicutes	Butyrivibrio_2	-0.000234230295451098	0.000661049578621275	0.726993023849737	0.903232231929857	0.708144422053607	1	1	1	0	-0.354330905012636
Blood/Urine Markers → Microbiome (Linear)	clr	DR2TTFAT	Total fat (gm)	RSV_genus1199	Proteobacteria; unclassified	Proteobacteria	NA	1.11647883751988e-05	3.1536716522595e-05	0.727218516373557	0.903377012592358	0.708257931752383	1	1	1	0	0.354025073193641
Blood/Urine Markers → Microbiome (Linear)	clr	DR2TTFAT	Total fat (gm)	RSV_genus338	Bacteroidetes; unclassified	Bacteroidetes	NA	1.61027199291184e-05	4.55817906398422e-05	0.727774688490534	0.903714272190636	0.708522347142868	1	1	1	0	0.353270893992553
Blood/Urine Markers → Microbiome (Linear)	clr	DR2TTFAT	Total fat (gm)	RSV_genus845	Proteobacteria; Meganema	Proteobacteria	Meganema	1.15108970683536e-05	3.26995376592428e-05	0.72869737488905	0.904316217217687	0.708994278943152	1	1	1	0	0.352020178031476
Blood/Urine Markers → Microbiome (Linear)	clr	DR2TTFAT	Total fat (gm)	RSV_genus829	Proteobacteria; Paenochrobactrum	Proteobacteria	Paenochrobactrum	1.14730459683109e-05	3.25953578094256e-05	0.728724035735178	0.904335232607494	0.709009187226702	1	1	1	0	0.35198404740301
Blood/Urine Markers → Microbiome (Linear)	clr	DR2TTFAT	Total fat (gm)	RSV_genus681	Firmicutes; Ruminococcaceae_UCG-011	Firmicutes	Ruminococcaceae_UCG-011	1.14434390193061e-05	3.25633418138617e-05	0.729139625889147	0.904618735817612	0.709231456992751	1	1	1	0	0.351420904055825
Blood/Urine Markers → Microbiome (Linear)	clr	DR2TTFAT	Total fat (gm)	RSV_genus967	Proteobacteria; Polymorphobacter	Proteobacteria	Polymorphobacter	1.12766593549999e-05	3.21124932527082e-05	0.729331365140151	0.904726444224716	0.7093159016184	1	1	1	0	0.351161128046291
Blood/Urine Markers → Microbiome (Linear)	clr	DR2TTFAT	Total fat (gm)	RSV_genus434	Cyanobacteria; unclassified	Cyanobacteria	NA	1.16168200975253e-05	3.31623240421956e-05	0.729965798751549	0.905149192588935	0.709647341181196	1	1	1	0	0.350301748536807
Blood/Urine Markers → Microbiome (Linear)	clr	DR2TTFAT	Total fat (gm)	RSV_genus439	Cyanobacteria; unclassified	Cyanobacteria	NA	1.14130781911233e-05	3.2626528191477e-05	0.730329092937307	0.905376224736566	0.709825336987024	1	1	1	0	0.349809765971505
Blood/Urine Markers → Microbiome (Linear)	clr	DR2TTFAT	Total fat (gm)	RSV_genus495	Firmicutes; Kroppenstedtia	Firmicutes	Kroppenstedtia	1.13435721656769e-05	3.24954367971998e-05	0.730866614103812	0.905506007645444	0.709927088275065	1	1	1	0	0.349082003004631
Blood/Urine Markers → Microbiome (Linear)	clr	DR2TTFAT	Total fat (gm)	RSV_genus1110	Proteobacteria; unclassified	Proteobacteria	NA	1.12778140059305e-05	3.25175077558758e-05	0.732536135301063	0.9066183178562	0.710799152228825	1	1	1	0	0.346822828200684
Blood/Urine Markers → Microbiome (Linear)	clr	DR2TTFAT	Total fat (gm)	RSV_genus9	Acidobacteria; unclassified	Acidobacteria	NA	1.31055128098969e-05	3.78587439644048e-05	0.733019777065109	0.906942724631042	0.711053490858427	1	1	1	0	0.346168716590778
Blood/Urine Markers → Microbiome (Linear)	clr	DR2TTFAT	Total fat (gm)	RSV_genus1014	Proteobacteria; Lampropedia	Proteobacteria	Lampropedia	1.11976939285049e-05	3.25790438587446e-05	0.734839862385126	0.906954162797012	0.711062458511644	1	1	1	0	0.343708488716107
Blood/Urine Markers → Microbiome (Linear)	clr	DR2TTFAT	Total fat (gm)	RSV_genus1135	Proteobacteria; Helicobacter	Proteobacteria	Helicobacter	1.12744140554618e-05	3.26407947919508e-05	0.733581877482864	0.906954162797012	0.711062458511644	1	1	1	0	0.345408686501779
Blood/Urine Markers → Microbiome (Linear)	clr	DR2TTFAT	Total fat (gm)	RSV_genus1179	Proteobacteria; Dickeya	Proteobacteria	Dickeya	1.12399531208956e-05	3.25751516867704e-05	0.733849545635899	0.906954162797012	0.711062458511644	1	1	1	0	0.345046839043898
Blood/Urine Markers → Microbiome (Linear)	clr	DR2TTFAT	Total fat (gm)	RSV_genus1203	Proteobacteria; unclassified	Proteobacteria	NA	1.1151538874303e-05	3.25666848853705e-05	0.735792491992991	0.906954162797012	0.711062458511644	1	1	1	0	0.342421677660918
Blood/Urine Markers → Microbiome (Linear)	clr	DR2TTFAT	Total fat (gm)	RSV_genus412	Chloroflexi; unclassified	Chloroflexi	NA	1.12151643781889e-05	3.25627544138421e-05	0.734315578739691	0.906954162797012	0.711062458511644	1	1	1	0	0.344416944453
Blood/Urine Markers → Microbiome (Linear)	clr	DR2TTFAT	Total fat (gm)	RSV_genus51	Actinobacteria; Scardovia	Actinobacteria	Scardovia	-0.000299010588673948	0.000871631138487406	0.735329389081895	0.906954162797012	0.711062458511644	1	1	1	0	-0.343047162349935
Blood/Urine Markers → Microbiome (Linear)	clr	DR2TTFAT	Total fat (gm)	RSV_genus8	Acidobacteria; unclassified	Acidobacteria	NA	-1.07584672865213e-05	3.1327536439831e-05	0.735054226610252	0.906954162797012	0.711062458511644	1	1	1	0	-0.343418873909362
Blood/Urine Markers → Microbiome (Linear)	clr	DR2TTFAT	Total fat (gm)	RSV_genus871	Proteobacteria; Rhizomicrobium	Proteobacteria	Rhizomicrobium	-1.83129045896533e-05	5.37162626456373e-05	0.736905345524819	0.906954162797012	0.711062458511644	1	1	1	0	-0.340919186996727
Blood/Urine Markers → Microbiome (Linear)	clr	DR2TTFAT	Total fat (gm)	RSV_genus905	Proteobacteria; Acidisoma	Proteobacteria	Acidisoma	1.116310849245e-05	3.2596455536419e-05	0.735761245805375	0.906954162797012	0.711062458511644	1	1	1	0	0.342463875557814
Blood/Urine Markers → Microbiome (Linear)	clr	DR2TTFAT	Total fat (gm)	RSV_genus955	Proteobacteria; unclassified	Proteobacteria	NA	1.11976939285049e-05	3.25790438587446e-05	0.734839862385126	0.906954162797012	0.711062458511644	1	1	1	0	0.343708488716107
Blood/Urine Markers → Microbiome (Linear)	clr	DR2TTFAT	Total fat (gm)	RSV_genus1001	Proteobacteria; Albidiferax	Proteobacteria	Albidiferax	1.10529853727608e-05	3.25942306693512e-05	0.738247157106069	0.90727760259008	0.711316039016451	1	1	1	0	0.339108644253232
Blood/Urine Markers → Microbiome (Linear)	clr	DR2TTFAT	Total fat (gm)	RSV_genus1023	Proteobacteria; Rhizobacter	Proteobacteria	Rhizobacter	1.10529853727608e-05	3.25942306693512e-05	0.73824715710607	0.90727760259008	0.711316039016451	1	1	1	0	0.339108644253231
Blood/Urine Markers → Microbiome (Linear)	clr	DR2TTFAT	Total fat (gm)	RSV_genus1035	Proteobacteria; Actimicrobium	Proteobacteria	Actimicrobium	1.10529853727608e-05	3.25942306693512e-05	0.73824715710607	0.90727760259008	0.711316039016451	1	1	1	0	0.339108644253231
Blood/Urine Markers → Microbiome (Linear)	clr	DR2TTFAT	Total fat (gm)	RSV_genus104	Actinobacteria; Ornithinibacter	Actinobacteria	Ornithinibacter	1.10529853727608e-05	3.25942306693512e-05	0.73824715710607	0.90727760259008	0.711316039016451	1	1	1	0	0.339108644253231
Blood/Urine Markers → Microbiome (Linear)	clr	DR2TTFAT	Total fat (gm)	RSV_genus1044	Proteobacteria; Pseudoduganella	Proteobacteria	Pseudoduganella	1.10529853727608e-05	3.25942306693512e-05	0.73824715710607	0.90727760259008	0.711316039016451	1	1	1	0	0.339108644253231
Blood/Urine Markers → Microbiome (Linear)	clr	DR2TTFAT	Total fat (gm)	RSV_genus107	Actinobacteria; Serinicoccus	Actinobacteria	Serinicoccus	1.10529853727608e-05	3.25942306693512e-05	0.73824715710607	0.90727760259008	0.711316039016451	1	1	1	0	0.339108644253231
Blood/Urine Markers → Microbiome (Linear)	clr	DR2TTFAT	Total fat (gm)	RSV_genus1074	Proteobacteria; Azovibrio	Proteobacteria	Azovibrio	1.10529853727608e-05	3.25942306693512e-05	0.73824715710607	0.90727760259008	0.711316039016451	1	1	1	0	0.339108644253231
Blood/Urine Markers → Microbiome (Linear)	clr	DR2TTFAT	Total fat (gm)	RSV_genus1081	Proteobacteria; Thauera	Proteobacteria	Thauera	1.10529853727608e-05	3.25942306693512e-05	0.73824715710607	0.90727760259008	0.711316039016451	1	1	1	0	0.339108644253231
Blood/Urine Markers → Microbiome (Linear)	clr	DR2TTFAT	Total fat (gm)	RSV_genus1099	Proteobacteria; unclassified	Proteobacteria	NA	1.10529853727608e-05	3.25942306693512e-05	0.73824715710607	0.90727760259008	0.711316039016451	1	1	1	0	0.339108644253231
Blood/Urine Markers → Microbiome (Linear)	clr	DR2TTFAT	Total fat (gm)	RSV_genus1102	Proteobacteria; unclassified	Proteobacteria	NA	1.10529853727608e-05	3.25942306693512e-05	0.73824715710607	0.90727760259008	0.711316039016451	1	1	1	0	0.339108644253231
Blood/Urine Markers → Microbiome (Linear)	clr	DR2TTFAT	Total fat (gm)	RSV_genus1112	Proteobacteria; unclassified	Proteobacteria	NA	1.10529853727608e-05	3.25942306693512e-05	0.73824715710607	0.90727760259008	0.711316039016451	1	1	1	0	0.339108644253231
Blood/Urine Markers → Microbiome (Linear)	clr	DR2TTFAT	Total fat (gm)	RSV_genus1115	Proteobacteria; Nannocystis	Proteobacteria	Nannocystis	1.10529853727608e-05	3.25942306693512e-05	0.73824715710607	0.90727760259008	0.711316039016451	1	1	1	0	0.339108644253231
Blood/Urine Markers → Microbiome (Linear)	clr	DR2TTFAT	Total fat (gm)	RSV_genus112	Actinobacteria; Candidatus_Rhodoluna	Actinobacteria	Candidatus_Rhodoluna	1.10529853727608e-05	3.25942306693512e-05	0.73824715710607	0.90727760259008	0.711316039016451	1	1	1	0	0.339108644253231
Blood/Urine Markers → Microbiome (Linear)	clr	DR2TTFAT	Total fat (gm)	RSV_genus1122	Proteobacteria; Sandaracinus	Proteobacteria	Sandaracinus	1.10529853727608e-05	3.25942306693512e-05	0.73824715710607	0.90727760259008	0.711316039016451	1	1	1	0	0.339108644253231
Blood/Urine Markers → Microbiome (Linear)	clr	DR2TTFAT	Total fat (gm)	RSV_genus1131	Proteobacteria; Syntrophobacter	Proteobacteria	Syntrophobacter	1.10529853727608e-05	3.25942306693512e-05	0.73824715710607	0.90727760259008	0.711316039016451	1	1	1	0	0.339108644253231
Blood/Urine Markers → Microbiome (Linear)	clr	DR2TTFAT	Total fat (gm)	RSV_genus1134	Proteobacteria; Sulfurospirillum	Proteobacteria	Sulfurospirillum	1.10529853727608e-05	3.25942306693512e-05	0.73824715710607	0.90727760259008	0.711316039016451	1	1	1	0	0.339108644253231
Blood/Urine Markers → Microbiome (Linear)	clr	DR2TTFAT	Total fat (gm)	RSV_genus1146	Proteobacteria; unclassified	Proteobacteria	NA	1.10529853727608e-05	3.25942306693512e-05	0.73824715710607	0.90727760259008	0.711316039016451	1	1	1	0	0.339108644253231
Blood/Urine Markers → Microbiome (Linear)	clr	DR2TTFAT	Total fat (gm)	RSV_genus1149	Proteobacteria; Ruminobacter	Proteobacteria	Ruminobacter	1.10529853727608e-05	3.25942306693512e-05	0.73824715710607	0.90727760259008	0.711316039016451	1	1	1	0	0.339108644253231
Blood/Urine Markers → Microbiome (Linear)	clr	DR2TTFAT	Total fat (gm)	RSV_genus117	Actinobacteria; Gryllotalpicola	Actinobacteria	Gryllotalpicola	1.10529853727608e-05	3.25942306693512e-05	0.73824715710607	0.90727760259008	0.711316039016451	1	1	1	0	0.339108644253231
Blood/Urine Markers → Microbiome (Linear)	clr	DR2TTFAT	Total fat (gm)	RSV_genus1184	Proteobacteria; Leminorella	Proteobacteria	Leminorella	1.10529853727608e-05	3.25942306693512e-05	0.73824715710607	0.90727760259008	0.711316039016451	1	1	1	0	0.339108644253231
Blood/Urine Markers → Microbiome (Linear)	clr	DR2TTFAT	Total fat (gm)	RSV_genus1189	Proteobacteria; Pectobacterium	Proteobacteria	Pectobacterium	1.10529853727608e-05	3.25942306693512e-05	0.73824715710607	0.90727760259008	0.711316039016451	1	1	1	0	0.339108644253231
Blood/Urine Markers → Microbiome (Linear)	clr	DR2TTFAT	Total fat (gm)	RSV_genus1194	Proteobacteria; Serratia	Proteobacteria	Serratia	1.10529853727608e-05	3.25942306693512e-05	0.73824715710607	0.90727760259008	0.711316039016451	1	1	1	0	0.339108644253231
Blood/Urine Markers → Microbiome (Linear)	clr	DR2TTFAT	Total fat (gm)	RSV_genus1195	Proteobacteria; Shimwellia	Proteobacteria	Shimwellia	1.10529853727608e-05	3.25942306693512e-05	0.73824715710607	0.90727760259008	0.711316039016451	1	1	1	0	0.339108644253231
Blood/Urine Markers → Microbiome (Linear)	clr	DR2TTFAT	Total fat (gm)	RSV_genus1206	Proteobacteria; unclassified	Proteobacteria	NA	1.10529853727608e-05	3.25942306693512e-05	0.73824715710607	0.90727760259008	0.711316039016451	1	1	1	0	0.339108644253231
Blood/Urine Markers → Microbiome (Linear)	clr	DR2TTFAT	Total fat (gm)	RSV_genus1207	Proteobacteria; Methylobacter	Proteobacteria	Methylobacter	1.10529853727608e-05	3.25942306693512e-05	0.73824715710607	0.90727760259008	0.711316039016451	1	1	1	0	0.339108644253231
Blood/Urine Markers → Microbiome (Linear)	clr	DR2TTFAT	Total fat (gm)	RSV_genus1209	Proteobacteria; Methylomonas	Proteobacteria	Methylomonas	1.10529853727608e-05	3.25942306693512e-05	0.73824715710607	0.90727760259008	0.711316039016451	1	1	1	0	0.339108644253231
Blood/Urine Markers → Microbiome (Linear)	clr	DR2TTFAT	Total fat (gm)	RSV_genus1216	Proteobacteria; Kushneria	Proteobacteria	Kushneria	1.10529853727608e-05	3.25942306693512e-05	0.73824715710607	0.90727760259008	0.711316039016451	1	1	1	0	0.339108644253231
Blood/Urine Markers → Microbiome (Linear)	clr	DR2TTFAT	Total fat (gm)	RSV_genus1219	Proteobacteria; Marinospirillum	Proteobacteria	Marinospirillum	1.10529853727608e-05	3.25942306693512e-05	0.73824715710607	0.90727760259008	0.711316039016451	1	1	1	0	0.339108644253231
Blood/Urine Markers → Microbiome (Linear)	clr	DR2TTFAT	Total fat (gm)	RSV_genus122	Actinobacteria; Marisediminicola	Actinobacteria	Marisediminicola	1.10529853727608e-05	3.25942306693512e-05	0.73824715710607	0.90727760259008	0.711316039016451	1	1	1	0	0.339108644253231
Blood/Urine Markers → Microbiome (Linear)	clr	DR2TTFAT	Total fat (gm)	RSV_genus1220	Proteobacteria; unclassified	Proteobacteria	NA	1.10529853727608e-05	3.25942306693512e-05	0.73824715710607	0.90727760259008	0.711316039016451	1	1	1	0	0.339108644253231
Blood/Urine Markers → Microbiome (Linear)	clr	DR2TTFAT	Total fat (gm)	RSV_genus1221	Proteobacteria; Nitrincola	Proteobacteria	Nitrincola	1.10529853727608e-05	3.25942306693512e-05	0.73824715710607	0.90727760259008	0.711316039016451	1	1	1	0	0.339108644253231
Blood/Urine Markers → Microbiome (Linear)	clr	DR2TTFAT	Total fat (gm)	RSV_genus1222	Proteobacteria; Oceanobacter	Proteobacteria	Oceanobacter	1.10529853727608e-05	3.25942306693512e-05	0.73824715710607	0.90727760259008	0.711316039016451	1	1	1	0	0.339108644253231
Blood/Urine Markers → Microbiome (Linear)	clr	DR2TTFAT	Total fat (gm)	RSV_genus1224	Proteobacteria; Reinekea	Proteobacteria	Reinekea	1.10529853727608e-05	3.25942306693512e-05	0.73824715710607	0.90727760259008	0.711316039016451	1	1	1	0	0.339108644253231
Blood/Urine Markers → Microbiome (Linear)	clr	DR2TTFAT	Total fat (gm)	RSV_genus1230	Proteobacteria; Bibersteinia	Proteobacteria	Bibersteinia	1.10529853727608e-05	3.25942306693512e-05	0.73824715710607	0.90727760259008	0.711316039016451	1	1	1	0	0.339108644253231
Blood/Urine Markers → Microbiome (Linear)	clr	DR2TTFAT	Total fat (gm)	RSV_genus1232	Proteobacteria; Gallibacterium	Proteobacteria	Gallibacterium	1.10529853727608e-05	3.25942306693512e-05	0.73824715710607	0.90727760259008	0.711316039016451	1	1	1	0	0.339108644253231
Blood/Urine Markers → Microbiome (Linear)	clr	DR2TTFAT	Total fat (gm)	RSV_genus1243	Proteobacteria; Perlucidibaca	Proteobacteria	Perlucidibaca	1.10529853727608e-05	3.25942306693512e-05	0.73824715710607	0.90727760259008	0.711316039016451	1	1	1	0	0.339108644253231
Blood/Urine Markers → Microbiome (Linear)	clr	DR2TTFAT	Total fat (gm)	RSV_genus1250	Proteobacteria; Oceanococcus	Proteobacteria	Oceanococcus	1.10529853727608e-05	3.25942306693512e-05	0.73824715710607	0.90727760259008	0.711316039016451	1	1	1	0	0.339108644253231
Blood/Urine Markers → Microbiome (Linear)	clr	DR2TTFAT	Total fat (gm)	RSV_genus1251	Proteobacteria; unclassified	Proteobacteria	NA	1.10529853727608e-05	3.25942306693512e-05	0.73824715710607	0.90727760259008	0.711316039016451	1	1	1	0	0.339108644253231
Blood/Urine Markers → Microbiome (Linear)	clr	DR2TTFAT	Total fat (gm)	RSV_genus1252	Proteobacteria; unclassified	Proteobacteria	NA	1.10529853727608e-05	3.25942306693512e-05	0.73824715710607	0.90727760259008	0.711316039016451	1	1	1	0	0.339108644253231
Blood/Urine Markers → Microbiome (Linear)	clr	DR2TTFAT	Total fat (gm)	RSV_genus1254	Proteobacteria; Leucothrix	Proteobacteria	Leucothrix	1.10529853727608e-05	3.25942306693512e-05	0.73824715710607	0.90727760259008	0.711316039016451	1	1	1	0	0.339108644253231
Blood/Urine Markers → Microbiome (Linear)	clr	DR2TTFAT	Total fat (gm)	RSV_genus1264	Proteobacteria; Nevskia	Proteobacteria	Nevskia	1.10529853727608e-05	3.25942306693512e-05	0.73824715710607	0.90727760259008	0.711316039016451	1	1	1	0	0.339108644253231
Blood/Urine Markers → Microbiome (Linear)	clr	DR2TTFAT	Total fat (gm)	RSV_genus1278	Proteobacteria; Pseudofulvimonas	Proteobacteria	Pseudofulvimonas	1.10529853727608e-05	3.25942306693512e-05	0.73824715710607	0.90727760259008	0.711316039016451	1	1	1	0	0.339108644253231
Blood/Urine Markers → Microbiome (Linear)	clr	DR2TTFAT	Total fat (gm)	RSV_genus1286	Proteobacteria; Xylella	Proteobacteria	Xylella	1.10529853727608e-05	3.25942306693512e-05	0.73824715710607	0.90727760259008	0.711316039016451	1	1	1	0	0.339108644253231
Blood/Urine Markers → Microbiome (Linear)	clr	DR2TTFAT	Total fat (gm)	RSV_genus1297	SM2F11; unclassified	SM2F11	NA	1.10529853727608e-05	3.25942306693512e-05	0.73824715710607	0.90727760259008	0.711316039016451	1	1	1	0	0.339108644253231
Blood/Urine Markers → Microbiome (Linear)	clr	DR2TTFAT	Total fat (gm)	RSV_genus13	Acidobacteria; unclassified	Acidobacteria	NA	1.10529853727608e-05	3.25942306693512e-05	0.73824715710607	0.90727760259008	0.711316039016451	1	1	1	0	0.339108644253231
Blood/Urine Markers → Microbiome (Linear)	clr	DR2TTFAT	Total fat (gm)	RSV_genus1301	Spirochaetae; Turneriella	Spirochaetae	Turneriella	1.10529853727608e-05	3.25942306693512e-05	0.73824715710607	0.90727760259008	0.711316039016451	1	1	1	0	0.339108644253231
Blood/Urine Markers → Microbiome (Linear)	clr	DR2TTFAT	Total fat (gm)	RSV_genus1327	Thermotogae; AUTHM297	Thermotogae	AUTHM297	1.10529853727608e-05	3.25942306693512e-05	0.73824715710607	0.90727760259008	0.711316039016451	1	1	1	0	0.339108644253231
Blood/Urine Markers → Microbiome (Linear)	clr	DR2TTFAT	Total fat (gm)	RSV_genus1334	Verrucomicrobia; Lentimonas	Verrucomicrobia	Lentimonas	1.10529853727608e-05	3.25942306693512e-05	0.73824715710607	0.90727760259008	0.711316039016451	1	1	1	0	0.339108644253231
Blood/Urine Markers → Microbiome (Linear)	clr	DR2TTFAT	Total fat (gm)	RSV_genus1341	Verrucomicrobia; Candidatus_Methylacidiphilum	Verrucomicrobia	Candidatus_Methylacidiphilum	1.10529853727608e-05	3.25942306693512e-05	0.73824715710607	0.90727760259008	0.711316039016451	1	1	1	0	0.339108644253231
Blood/Urine Markers → Microbiome (Linear)	clr	DR2TTFAT	Total fat (gm)	RSV_genus1343	Verrucomicrobia; unclassified	Verrucomicrobia	NA	1.10529853727608e-05	3.25942306693512e-05	0.73824715710607	0.90727760259008	0.711316039016451	1	1	1	0	0.339108644253231
Blood/Urine Markers → Microbiome (Linear)	clr	DR2TTFAT	Total fat (gm)	RSV_genus1348	Verrucomicrobia; Roseimicrobium	Verrucomicrobia	Roseimicrobium	1.10529853727608e-05	3.25942306693512e-05	0.73824715710607	0.90727760259008	0.711316039016451	1	1	1	0	0.339108644253231
Blood/Urine Markers → Microbiome (Linear)	clr	DR2TTFAT	Total fat (gm)	RSV_genus14	Acidobacteria; unclassified	Acidobacteria	NA	1.10529853727608e-05	3.25942306693512e-05	0.73824715710607	0.90727760259008	0.711316039016451	1	1	1	0	0.339108644253231
Blood/Urine Markers → Microbiome (Linear)	clr	DR2TTFAT	Total fat (gm)	RSV_genus140	Actinobacteria; Isoptericola	Actinobacteria	Isoptericola	1.10529853727608e-05	3.25942306693512e-05	0.73824715710607	0.90727760259008	0.711316039016451	1	1	1	0	0.339108644253231
Blood/Urine Markers → Microbiome (Linear)	clr	DR2TTFAT	Total fat (gm)	RSV_genus141	Actinobacteria; unclassified	Actinobacteria	NA	1.10529853727608e-05	3.25942306693512e-05	0.73824715710607	0.90727760259008	0.711316039016451	1	1	1	0	0.339108644253231
Blood/Urine Markers → Microbiome (Linear)	clr	DR2TTFAT	Total fat (gm)	RSV_genus167	Actinobacteria; Microlunatus	Actinobacteria	Microlunatus	1.10529853727608e-05	3.25942306693512e-05	0.738247157106069	0.90727760259008	0.711316039016451	1	1	1	0	0.339108644253232
Blood/Urine Markers → Microbiome (Linear)	clr	DR2TTFAT	Total fat (gm)	RSV_genus182	Actinobacteria; unclassified	Actinobacteria	NA	1.10529853727608e-05	3.25942306693512e-05	0.738247157106069	0.90727760259008	0.711316039016451	1	1	1	0	0.339108644253232
Blood/Urine Markers → Microbiome (Linear)	clr	DR2TTFAT	Total fat (gm)	RSV_genus202	Actinobacteria; Parvibacter	Actinobacteria	Parvibacter	1.10529853727608e-05	3.25942306693512e-05	0.73824715710607	0.90727760259008	0.711316039016451	1	1	1	0	0.339108644253231
Blood/Urine Markers → Microbiome (Linear)	clr	DR2TTFAT	Total fat (gm)	RSV_genus208	Actinobacteria; Nitriliruptor	Actinobacteria	Nitriliruptor	1.10529853727608e-05	3.25942306693512e-05	0.73824715710607	0.90727760259008	0.711316039016451	1	1	1	0	0.339108644253231
Blood/Urine Markers → Microbiome (Linear)	clr	DR2TTFAT	Total fat (gm)	RSV_genus217	Actinobacteria; Conexibacter	Actinobacteria	Conexibacter	1.10529853727608e-05	3.25942306693512e-05	0.73824715710607	0.90727760259008	0.711316039016451	1	1	1	0	0.339108644253231
Blood/Urine Markers → Microbiome (Linear)	clr	DR2TTFAT	Total fat (gm)	RSV_genus224	Actinobacteria; unclassified	Actinobacteria	NA	1.10529853727608e-05	3.25942306693512e-05	0.73824715710607	0.90727760259008	0.711316039016451	1	1	1	0	0.339108644253231
Blood/Urine Markers → Microbiome (Linear)	clr	DR2TTFAT	Total fat (gm)	RSV_genus228	Atribacteria; Candidatus_Caldatribacterium	Atribacteria	Candidatus_Caldatribacterium	1.10529853727608e-05	3.25942306693512e-05	0.738247157106069	0.90727760259008	0.711316039016451	1	1	1	0	0.339108644253232
Blood/Urine Markers → Microbiome (Linear)	clr	DR2TTFAT	Total fat (gm)	RSV_genus229	Bacteroidetes; unclassified	Bacteroidetes	NA	1.10529853727608e-05	3.25942306693512e-05	0.738247157106069	0.90727760259008	0.711316039016451	1	1	1	0	0.339108644253232
Blood/Urine Markers → Microbiome (Linear)	clr	DR2TTFAT	Total fat (gm)	RSV_genus237	Bacteroidetes; unclassified	Bacteroidetes	NA	1.10529853727608e-05	3.25942306693512e-05	0.73824715710607	0.90727760259008	0.711316039016451	1	1	1	0	0.339108644253231
Blood/Urine Markers → Microbiome (Linear)	clr	DR2TTFAT	Total fat (gm)	RSV_genus238	Bacteroidetes; unclassified	Bacteroidetes	NA	1.10529853727608e-05	3.25942306693512e-05	0.73824715710607	0.90727760259008	0.711316039016451	1	1	1	0	0.339108644253231
Blood/Urine Markers → Microbiome (Linear)	clr	DR2TTFAT	Total fat (gm)	RSV_genus247	Bacteroidetes; Microbacter	Bacteroidetes	Microbacter	1.10529853727608e-05	3.25942306693512e-05	0.73824715710607	0.90727760259008	0.711316039016451	1	1	1	0	0.339108644253231
Blood/Urine Markers → Microbiome (Linear)	clr	DR2TTFAT	Total fat (gm)	RSV_genus25	Acidobacteria; unclassified	Acidobacteria	NA	1.10529853727608e-05	3.25942306693512e-05	0.73824715710607	0.90727760259008	0.711316039016451	1	1	1	0	0.339108644253231
Blood/Urine Markers → Microbiome (Linear)	clr	DR2TTFAT	Total fat (gm)	RSV_genus252	Bacteroidetes; Petrimonas	Bacteroidetes	Petrimonas	1.10529853727608e-05	3.25942306693512e-05	0.73824715710607	0.90727760259008	0.711316039016451	1	1	1	0	0.339108644253231
Blood/Urine Markers → Microbiome (Linear)	clr	DR2TTFAT	Total fat (gm)	RSV_genus26	Acidobacteria; unclassified	Acidobacteria	NA	1.10529853727608e-05	3.25942306693512e-05	0.73824715710607	0.90727760259008	0.711316039016451	1	1	1	0	0.339108644253231
Blood/Urine Markers → Microbiome (Linear)	clr	DR2TTFAT	Total fat (gm)	RSV_genus269	Bacteroidetes; Prevotellaceae_UCG-004	Bacteroidetes	Prevotellaceae_UCG-004	1.10529853727608e-05	3.25942306693512e-05	0.73824715710607	0.90727760259008	0.711316039016451	1	1	1	0	0.339108644253231
Blood/Urine Markers → Microbiome (Linear)	clr	DR2TTFAT	Total fat (gm)	RSV_genus275	Bacteroidetes; dgA-11_gut_group	Bacteroidetes	dgA-11_gut_group	1.10529853727608e-05	3.25942306693512e-05	0.73824715710607	0.90727760259008	0.711316039016451	1	1	1	0	0.339108644253231
Blood/Urine Markers → Microbiome (Linear)	clr	DR2TTFAT	Total fat (gm)	RSV_genus276	Bacteroidetes; vadinBC27_wastewater-sludge_group	Bacteroidetes	vadinBC27_wastewater-sludge_group	1.10529853727608e-05	3.25942306693512e-05	0.73824715710607	0.90727760259008	0.711316039016451	1	1	1	0	0.339108644253231
Blood/Urine Markers → Microbiome (Linear)	clr	DR2TTFAT	Total fat (gm)	RSV_genus279	Bacteroidetes; unclassified	Bacteroidetes	NA	1.10529853727608e-05	3.25942306693512e-05	0.738247157106069	0.90727760259008	0.711316039016451	1	1	1	0	0.339108644253232
Blood/Urine Markers → Microbiome (Linear)	clr	DR2TTFAT	Total fat (gm)	RSV_genus315	Bacteroidetes; Lishizhenia	Bacteroidetes	Lishizhenia	1.10529853727608e-05	3.25942306693512e-05	0.738247157106069	0.90727760259008	0.711316039016451	1	1	1	0	0.339108644253232
Blood/Urine Markers → Microbiome (Linear)	clr	DR2TTFAT	Total fat (gm)	RSV_genus329	Bacteroidetes; Imtechella	Bacteroidetes	Imtechella	1.10529853727608e-05	3.25942306693512e-05	0.738247157106069	0.90727760259008	0.711316039016451	1	1	1	0	0.339108644253232
Blood/Urine Markers → Microbiome (Linear)	clr	DR2TTFAT	Total fat (gm)	RSV_genus337	Bacteroidetes; Subsaxibacter	Bacteroidetes	Subsaxibacter	1.10529853727608e-05	3.25942306693512e-05	0.73824715710607	0.90727760259008	0.711316039016451	1	1	1	0	0.339108644253231
Blood/Urine Markers → Microbiome (Linear)	clr	DR2TTFAT	Total fat (gm)	RSV_genus378	Candidate_division_OP3; unclassified	Candidate_division_OP3	NA	1.10529853727608e-05	3.25942306693512e-05	0.738247157106069	0.90727760259008	0.711316039016451	1	1	1	0	0.339108644253232
Blood/Urine Markers → Microbiome (Linear)	clr	DR2TTFAT	Total fat (gm)	RSV_genus384	Chlamydiae; unclassified	Chlamydiae	NA	1.10529853727608e-05	3.25942306693512e-05	0.738247157106069	0.90727760259008	0.711316039016451	1	1	1	0	0.339108644253232
Blood/Urine Markers → Microbiome (Linear)	clr	DR2TTFAT	Total fat (gm)	RSV_genus385	Chlamydiae; Parachlamydia	Chlamydiae	Parachlamydia	1.10868891722248e-05	3.26598838698817e-05	0.737982951514842	0.90727760259008	0.711316039016451	1	1	1	0	0.339465051878181
Blood/Urine Markers → Microbiome (Linear)	clr	DR2TTFAT	Total fat (gm)	RSV_genus399	Chloroflexi; unclassified	Chloroflexi	NA	1.10529853727608e-05	3.25942306693512e-05	0.738247157106069	0.90727760259008	0.711316039016451	1	1	1	0	0.339108644253232
Blood/Urine Markers → Microbiome (Linear)	clr	DR2TTFAT	Total fat (gm)	RSV_genus408	Chloroflexi; unclassified	Chloroflexi	NA	1.10529853727608e-05	3.25942306693512e-05	0.738247157106069	0.90727760259008	0.711316039016451	1	1	1	0	0.339108644253232
Blood/Urine Markers → Microbiome (Linear)	clr	DR2TTFAT	Total fat (gm)	RSV_genus414	Chloroflexi; unclassified	Chloroflexi	NA	1.10529853727608e-05	3.25942306693512e-05	0.738247157106069	0.90727760259008	0.711316039016451	1	1	1	0	0.339108644253232
Blood/Urine Markers → Microbiome (Linear)	clr	DR2TTFAT	Total fat (gm)	RSV_genus42	Actinobacteria; Actinopolyspora	Actinobacteria	Actinopolyspora	1.10529853727608e-05	3.25942306693512e-05	0.738247157106069	0.90727760259008	0.711316039016451	1	1	1	0	0.339108644253232
Blood/Urine Markers → Microbiome (Linear)	clr	DR2TTFAT	Total fat (gm)	RSV_genus421	Cloacimonetes; unclassified	Cloacimonetes	NA	1.10529853727608e-05	3.25942306693512e-05	0.738247157106069	0.90727760259008	0.711316039016451	1	1	1	0	0.339108644253232
Blood/Urine Markers → Microbiome (Linear)	clr	DR2TTFAT	Total fat (gm)	RSV_genus425	Cyanobacteria; Merismopedia	Cyanobacteria	Merismopedia	1.10529853727608e-05	3.25942306693512e-05	0.738247157106069	0.90727760259008	0.711316039016451	1	1	1	0	0.339108644253232
Blood/Urine Markers → Microbiome (Linear)	clr	DR2TTFAT	Total fat (gm)	RSV_genus431	Cyanobacteria; Aerosakkonema	Cyanobacteria	Aerosakkonema	1.10529853727608e-05	3.25942306693512e-05	0.738247157106069	0.90727760259008	0.711316039016451	1	1	1	0	0.339108644253232
Blood/Urine Markers → Microbiome (Linear)	clr	DR2TTFAT	Total fat (gm)	RSV_genus435	Cyanobacteria; Oscillatoria	Cyanobacteria	Oscillatoria	1.10529853727608e-05	3.25942306693512e-05	0.738247157106069	0.90727760259008	0.711316039016451	1	1	1	0	0.339108644253232
Blood/Urine Markers → Microbiome (Linear)	clr	DR2TTFAT	Total fat (gm)	RSV_genus452	Elusimicrobia; unclassified	Elusimicrobia	NA	1.10529853727608e-05	3.25942306693512e-05	0.738247157106069	0.90727760259008	0.711316039016451	1	1	1	0	0.339108644253232
Blood/Urine Markers → Microbiome (Linear)	clr	DR2TTFAT	Total fat (gm)	RSV_genus470	Firmicutes; Paraliobacillus	Firmicutes	Paraliobacillus	1.10529853727608e-05	3.25942306693512e-05	0.73824715710607	0.90727760259008	0.711316039016451	1	1	1	0	0.339108644253231
Blood/Urine Markers → Microbiome (Linear)	clr	DR2TTFAT	Total fat (gm)	RSV_genus491	Firmicutes; Macrococcus	Firmicutes	Macrococcus	1.10529853727608e-05	3.25942306693512e-05	0.73824715710607	0.90727760259008	0.711316039016451	1	1	1	0	0.339108644253231
Blood/Urine Markers → Microbiome (Linear)	clr	DR2TTFAT	Total fat (gm)	RSV_genus492	Firmicutes; unclassified	Firmicutes	NA	1.10529853727608e-05	3.25942306693512e-05	0.73824715710607	0.90727760259008	0.711316039016451	1	1	1	0	0.339108644253231
Blood/Urine Markers → Microbiome (Linear)	clr	DR2TTFAT	Total fat (gm)	RSV_genus506	Firmicutes; Alkalibacterium	Firmicutes	Alkalibacterium	1.10529853727608e-05	3.25942306693512e-05	0.73824715710607	0.90727760259008	0.711316039016451	1	1	1	0	0.339108644253231
Blood/Urine Markers → Microbiome (Linear)	clr	DR2TTFAT	Total fat (gm)	RSV_genus564	Firmicutes; Gallicola	Firmicutes	Gallicola	1.10529853727608e-05	3.25942306693512e-05	0.738247157106069	0.90727760259008	0.711316039016451	1	1	1	0	0.339108644253232
Blood/Urine Markers → Microbiome (Linear)	clr	DR2TTFAT	Total fat (gm)	RSV_genus575	Firmicutes; Guggenheimella	Firmicutes	Guggenheimella	1.10529853727608e-05	3.25942306693512e-05	0.738247157106069	0.90727760259008	0.711316039016451	1	1	1	0	0.339108644253232
Blood/Urine Markers → Microbiome (Linear)	clr	DR2TTFAT	Total fat (gm)	RSV_genus576	Firmicutes; Anaerovorax	Firmicutes	Anaerovorax	1.10529853727608e-05	3.25942306693512e-05	0.738247157106069	0.90727760259008	0.711316039016451	1	1	1	0	0.339108644253232
Blood/Urine Markers → Microbiome (Linear)	clr	DR2TTFAT	Total fat (gm)	RSV_genus586	Firmicutes; Acetitomaculum	Firmicutes	Acetitomaculum	1.10529853727608e-05	3.25942306693512e-05	0.738247157106069	0.90727760259008	0.711316039016451	1	1	1	0	0.339108644253232
Blood/Urine Markers → Microbiome (Linear)	clr	DR2TTFAT	Total fat (gm)	RSV_genus611	Firmicutes; Lachnospiraceae_FE2018_group	Firmicutes	Lachnospiraceae_FE2018_group	1.10529853727608e-05	3.25942306693512e-05	0.738247157106069	0.90727760259008	0.711316039016451	1	1	1	0	0.339108644253232
Blood/Urine Markers → Microbiome (Linear)	clr	DR2TTFAT	Total fat (gm)	RSV_genus612	Firmicutes; Lachnospiraceae_NC2004_group	Firmicutes	Lachnospiraceae_NC2004_group	1.10529853727608e-05	3.25942306693512e-05	0.738247157106069	0.90727760259008	0.711316039016451	1	1	1	0	0.339108644253232
Blood/Urine Markers → Microbiome (Linear)	clr	DR2TTFAT	Total fat (gm)	RSV_genus617	Firmicutes; Lachnospiraceae_UCG-002	Firmicutes	Lachnospiraceae_UCG-002	1.10529853727608e-05	3.25942306693512e-05	0.738247157106069	0.90727760259008	0.711316039016451	1	1	1	0	0.339108644253232
Blood/Urine Markers → Microbiome (Linear)	clr	DR2TTFAT	Total fat (gm)	RSV_genus643	Firmicutes; Pelotomaculum	Firmicutes	Pelotomaculum	1.10529853727608e-05	3.25942306693512e-05	0.738247157106069	0.90727760259008	0.711316039016451	1	1	1	0	0.339108644253232
Blood/Urine Markers → Microbiome (Linear)	clr	DR2TTFAT	Total fat (gm)	RSV_genus679	Firmicutes; Ruminococcaceae_UCG-009	Firmicutes	Ruminococcaceae_UCG-009	1.10529853727608e-05	3.25942306693512e-05	0.738247157106069	0.90727760259008	0.711316039016451	1	1	1	0	0.339108644253232
Blood/Urine Markers → Microbiome (Linear)	clr	DR2TTFAT	Total fat (gm)	RSV_genus686	Firmicutes; Saccharofermentans	Firmicutes	Saccharofermentans	1.10529853727608e-05	3.25942306693512e-05	0.738247157106069	0.90727760259008	0.711316039016451	1	1	1	0	0.339108644253232
Blood/Urine Markers → Microbiome (Linear)	clr	DR2TTFAT	Total fat (gm)	RSV_genus696	Firmicutes; Syntrophaceticus	Firmicutes	Syntrophaceticus	1.10529853727608e-05	3.25942306693512e-05	0.738247157106069	0.90727760259008	0.711316039016451	1	1	1	0	0.339108644253232
Blood/Urine Markers → Microbiome (Linear)	clr	DR2TTFAT	Total fat (gm)	RSV_genus701	Firmicutes; Coprobacillus	Firmicutes	Coprobacillus	1.10529853727608e-05	3.25942306693512e-05	0.738247157106069	0.90727760259008	0.711316039016451	1	1	1	0	0.339108644253232
Blood/Urine Markers → Microbiome (Linear)	clr	DR2TTFAT	Total fat (gm)	RSV_genus706	Firmicutes; Erysipelotrichaceae_UCG-001	Firmicutes	Erysipelotrichaceae_UCG-001	1.10529853727608e-05	3.25942306693512e-05	0.738247157106069	0.90727760259008	0.711316039016451	1	1	1	0	0.339108644253232
Blood/Urine Markers → Microbiome (Linear)	clr	DR2TTFAT	Total fat (gm)	RSV_genus718	Firmicutes; [Anaerorhabdus]_furcosa_group	Firmicutes	[Anaerorhabdus]_furcosa_group	1.10529853727608e-05	3.25942306693512e-05	0.738247157106069	0.90727760259008	0.711316039016451	1	1	1	0	0.339108644253232
Blood/Urine Markers → Microbiome (Linear)	clr	DR2TTFAT	Total fat (gm)	RSV_genus760	Latescibacteria; unclassified	Latescibacteria	NA	1.10529853727608e-05	3.25942306693512e-05	0.738247157106069	0.90727760259008	0.711316039016451	1	1	1	0	0.339108644253232
Blood/Urine Markers → Microbiome (Linear)	clr	DR2TTFAT	Total fat (gm)	RSV_genus763	Lentisphaerae; unclassified	Lentisphaerae	NA	1.10529853727608e-05	3.25942306693512e-05	0.738247157106069	0.90727760259008	0.711316039016451	1	1	1	0	0.339108644253232
Blood/Urine Markers → Microbiome (Linear)	clr	DR2TTFAT	Total fat (gm)	RSV_genus765	Microgenomates; unclassified	Microgenomates	NA	1.10529853727608e-05	3.25942306693512e-05	0.738247157106069	0.90727760259008	0.711316039016451	1	1	1	0	0.339108644253232
Blood/Urine Markers → Microbiome (Linear)	clr	DR2TTFAT	Total fat (gm)	RSV_genus767	Nitrospirae; unclassified	Nitrospirae	NA	1.10529853727608e-05	3.25942306693512e-05	0.738247157106069	0.90727760259008	0.711316039016451	1	1	1	0	0.339108644253232
Blood/Urine Markers → Microbiome (Linear)	clr	DR2TTFAT	Total fat (gm)	RSV_genus769	Omnitrophica; unclassified	Omnitrophica	NA	1.10529853727608e-05	3.25942306693512e-05	0.73824715710607	0.90727760259008	0.711316039016451	1	1	1	0	0.339108644253231
Blood/Urine Markers → Microbiome (Linear)	clr	DR2TTFAT	Total fat (gm)	RSV_genus775	Planctomycetes; unclassified	Planctomycetes	NA	1.10529853727608e-05	3.25942306693512e-05	0.73824715710607	0.90727760259008	0.711316039016451	1	1	1	0	0.339108644253231
Blood/Urine Markers → Microbiome (Linear)	clr	DR2TTFAT	Total fat (gm)	RSV_genus776	Planctomycetes; AKYG587	Planctomycetes	AKYG587	1.10529853727608e-05	3.25942306693512e-05	0.73824715710607	0.90727760259008	0.711316039016451	1	1	1	0	0.339108644253231
Blood/Urine Markers → Microbiome (Linear)	clr	DR2TTFAT	Total fat (gm)	RSV_genus779	Planctomycetes; Urania-1B-19_marine_sediment_group	Planctomycetes	Urania-1B-19_marine_sediment_group	1.10529853727608e-05	3.25942306693512e-05	0.738247157106069	0.90727760259008	0.711316039016451	1	1	1	0	0.339108644253232
Blood/Urine Markers → Microbiome (Linear)	clr	DR2TTFAT	Total fat (gm)	RSV_genus78	Actinobacteria; Sporichthya	Actinobacteria	Sporichthya	1.10529853727608e-05	3.25942306693512e-05	0.738247157106069	0.90727760259008	0.711316039016451	1	1	1	0	0.339108644253232
Blood/Urine Markers → Microbiome (Linear)	clr	DR2TTFAT	Total fat (gm)	RSV_genus800	Proteobacteria; Hyphomonas	Proteobacteria	Hyphomonas	1.10529853727608e-05	3.25942306693512e-05	0.73824715710607	0.90727760259008	0.711316039016451	1	1	1	0	0.339108644253231
Blood/Urine Markers → Microbiome (Linear)	clr	DR2TTFAT	Total fat (gm)	RSV_genus805	Proteobacteria; unclassified	Proteobacteria	NA	1.10529853727608e-05	3.25942306693512e-05	0.73824715710607	0.90727760259008	0.711316039016451	1	1	1	0	0.339108644253231
Blood/Urine Markers → Microbiome (Linear)	clr	DR2TTFAT	Total fat (gm)	RSV_genus815	Proteobacteria; Methylovirgula	Proteobacteria	Methylovirgula	1.10529853727608e-05	3.25942306693512e-05	0.738247157106069	0.90727760259008	0.711316039016451	1	1	1	0	0.339108644253232
Blood/Urine Markers → Microbiome (Linear)	clr	DR2TTFAT	Total fat (gm)	RSV_genus830	Proteobacteria; unclassified	Proteobacteria	NA	1.10529853727608e-05	3.25942306693512e-05	0.738247157106069	0.90727760259008	0.711316039016451	1	1	1	0	0.339108644253232
Blood/Urine Markers → Microbiome (Linear)	clr	DR2TTFAT	Total fat (gm)	RSV_genus832	Proteobacteria; Ancalomicrobium	Proteobacteria	Ancalomicrobium	1.10529853727608e-05	3.25942306693512e-05	0.738247157106069	0.90727760259008	0.711316039016451	1	1	1	0	0.339108644253232
Blood/Urine Markers → Microbiome (Linear)	clr	DR2TTFAT	Total fat (gm)	RSV_genus868	Proteobacteria; Bauldia	Proteobacteria	Bauldia	1.10529853727608e-05	3.25942306693512e-05	0.73824715710607	0.90727760259008	0.711316039016451	1	1	1	0	0.339108644253231
Blood/Urine Markers → Microbiome (Linear)	clr	DR2TTFAT	Total fat (gm)	RSV_genus873	Proteobacteria; Methyloligella	Proteobacteria	Methyloligella	1.10529853727608e-05	3.25942306693512e-05	0.738247157106069	0.90727760259008	0.711316039016451	1	1	1	0	0.339108644253232
Blood/Urine Markers → Microbiome (Linear)	clr	DR2TTFAT	Total fat (gm)	RSV_genus890	Proteobacteria; Marivita	Proteobacteria	Marivita	1.10529853727608e-05	3.25942306693512e-05	0.738247157106069	0.90727760259008	0.711316039016451	1	1	1	0	0.339108644253232
Blood/Urine Markers → Microbiome (Linear)	clr	DR2TTFAT	Total fat (gm)	RSV_genus896	Proteobacteria; Profundibacterium	Proteobacteria	Profundibacterium	1.10529853727608e-05	3.25942306693512e-05	0.738247157106069	0.90727760259008	0.711316039016451	1	1	1	0	0.339108644253232
Blood/Urine Markers → Microbiome (Linear)	clr	DR2TTFAT	Total fat (gm)	RSV_genus899	Proteobacteria; Ruegeria	Proteobacteria	Ruegeria	1.10529853727608e-05	3.25942306693512e-05	0.738247157106069	0.90727760259008	0.711316039016451	1	1	1	0	0.339108644253232
Blood/Urine Markers → Microbiome (Linear)	clr	DR2TTFAT	Total fat (gm)	RSV_genus910	Proteobacteria; Gluconacetobacter	Proteobacteria	Gluconacetobacter	1.10529853727608e-05	3.25942306693512e-05	0.738247157106069	0.90727760259008	0.711316039016451	1	1	1	0	0.339108644253232
Blood/Urine Markers → Microbiome (Linear)	clr	DR2TTFAT	Total fat (gm)	RSV_genus916	Proteobacteria; Saccharibacter	Proteobacteria	Saccharibacter	1.10529853727608e-05	3.25942306693512e-05	0.738247157106069	0.90727760259008	0.711316039016451	1	1	1	0	0.339108644253232
Blood/Urine Markers → Microbiome (Linear)	clr	DR2TTFAT	Total fat (gm)	RSV_genus922	Proteobacteria; unclassified	Proteobacteria	NA	1.10529853727608e-05	3.25942306693512e-05	0.73824715710607	0.90727760259008	0.711316039016451	1	1	1	0	0.339108644253231
Blood/Urine Markers → Microbiome (Linear)	clr	DR2TTFAT	Total fat (gm)	RSV_genus93	Actinobacteria; unclassified	Actinobacteria	NA	1.10529853727608e-05	3.25942306693512e-05	0.73824715710607	0.90727760259008	0.711316039016451	1	1	1	0	0.339108644253231
Blood/Urine Markers → Microbiome (Linear)	clr	DR2TTFAT	Total fat (gm)	RSV_genus935	Proteobacteria; Candidatus_Alysiosphaera	Proteobacteria	Candidatus_Alysiosphaera	1.10529853727608e-05	3.25942306693512e-05	0.738247157106069	0.90727760259008	0.711316039016451	1	1	1	0	0.339108644253232
Blood/Urine Markers → Microbiome (Linear)	clr	DR2TTFAT	Total fat (gm)	RSV_genus936	Proteobacteria; Geminicoccus	Proteobacteria	Geminicoccus	1.10529853727608e-05	3.25942306693512e-05	0.738247157106069	0.90727760259008	0.711316039016451	1	1	1	0	0.339108644253232
Blood/Urine Markers → Microbiome (Linear)	clr	DR2TTFAT	Total fat (gm)	RSV_genus939	Proteobacteria; unclassified	Proteobacteria	NA	1.10529853727608e-05	3.25942306693512e-05	0.73824715710607	0.90727760259008	0.711316039016451	1	1	1	0	0.339108644253231
Blood/Urine Markers → Microbiome (Linear)	clr	DR2TTFAT	Total fat (gm)	RSV_genus98	Actinobacteria; Mobilicoccus	Actinobacteria	Mobilicoccus	1.10529853727608e-05	3.25942306693512e-05	0.73824715710607	0.90727760259008	0.711316039016451	1	1	1	0	0.339108644253231
Blood/Urine Markers → Microbiome (Linear)	clr	DR2TTFAT	Total fat (gm)	RSV_genus981	Proteobacteria; GKS98_freshwater_group	Proteobacteria	GKS98_freshwater_group	1.10529853727608e-05	3.25942306693512e-05	0.738247157106069	0.90727760259008	0.711316039016451	1	1	1	0	0.339108644253232
Blood/Urine Markers → Microbiome (Linear)	clr	DR2TTFAT	Total fat (gm)	RSV_genus996	Proteobacteria; Pandoraea	Proteobacteria	Pandoraea	1.10529853727608e-05	3.25942306693512e-05	0.738247157106069	0.90727760259008	0.711316039016451	1	1	1	0	0.339108644253232
Blood/Urine Markers → Microbiome (Linear)	clr	DR2TTFAT	Total fat (gm)	RSV_genus1228	Proteobacteria; Actinobacillus	Proteobacteria	Actinobacillus	-0.000295729220952819	0.000872738459742143	0.738437387520408	0.907411708766564	0.711421179795846	1	1	1	0	-0.338852055448771
Blood/Urine Markers → Microbiome (Linear)	clr	DR2TTFAT	Total fat (gm)	RSV_genus356	Bacteroidetes; Terrimonas	Bacteroidetes	Terrimonas	-1.54090551912074e-05	4.54746746457861e-05	0.738439536109065	0.907411708766564	0.711421179795846	1	1	1	0	-0.338849157497718
Blood/Urine Markers → Microbiome (Linear)	clr	DR2TTFAT	Total fat (gm)	RSV_genus245	Bacteroidetes; Dysgonomonas	Bacteroidetes	Dysgonomonas	1.128193627456e-05	3.3322758083431e-05	0.738649854627732	0.907540179000576	0.711521901931748	1	1	1	0	0.338565500680139
Blood/Urine Markers → Microbiome (Linear)	clr	DR2TTFAT	Total fat (gm)	RSV_genus781	Planctomycetes; unclassified	Planctomycetes	NA	1.10045860551639e-05	3.25709792971232e-05	0.739169513356135	0.907879769228478	0.711788144562571	1	1	1	0	0.33786475852557
Blood/Urine Markers → Microbiome (Linear)	clr	DR2TTFAT	Total fat (gm)	RSV_genus489	Firmicutes; Aliicoccus	Firmicutes	Aliicoccus	1.10487961483265e-05	3.27079602957713e-05	0.739216474285503	0.907903871051826	0.711807040668314	1	1	1	0	0.337801441863525
Blood/Urine Markers → Microbiome (Linear)	clr	DR2TTFAT	Total fat (gm)	RSV_genus694	Firmicutes; unclassified	Firmicutes	NA	1.09849573937673e-05	3.25919094203931e-05	0.739777202620684	0.908166355238067	0.712012831278739	1	1	1	0	0.337045530290222
Blood/Urine Markers → Microbiome (Linear)	clr	DR2TTFAT	Total fat (gm)	RSV_genus481	Firmicutes; Saccharibacillus	Firmicutes	Saccharibacillus	-1.2455481274299e-05	3.70501863998549e-05	0.740420438010184	0.908367356064839	0.712170418230659	1	1	1	0	-0.336178639963543
Blood/Urine Markers → Microbiome (Linear)	clr	DR2TTFAT	Total fat (gm)	RSV_genus428	Cyanobacteria; Synechococcus	Cyanobacteria	Synechococcus	1.09342281773827e-05	3.25408494847834e-05	0.740541547567792	0.908422897408694	0.712213963280818	1	1	1	0	0.336015449827017
Blood/Urine Markers → Microbiome (Linear)	clr	DR2TTFAT	Total fat (gm)	RSV_genus391	Chlorobi; unclassified	Chlorobi	NA	1.0931046495915e-05	3.25904044683459e-05	0.740993237441514	0.908715107557818	0.712443059386841	1	1	1	0	0.335406898878227
Blood/Urine Markers → Microbiome (Linear)	clr	DR2TTFAT	Total fat (gm)	RSV_genus1065	Proteobacteria; Snodgrassella	Proteobacteria	Snodgrassella	1.09818911288731e-05	3.27456962867961e-05	0.741021377191355	0.908738965380701	0.712461764193423	1	1	1	0	0.33536899117034
Blood/Urine Markers → Microbiome (Linear)	clr	DR2TTFAT	Total fat (gm)	RSV_genus739	Firmicutes; Thermosinus	Firmicutes	Thermosinus	1.09200964370767e-05	3.25901349450911e-05	0.741240606417277	0.908847114114809	0.712546554040489	1	1	1	0	0.335073679672553
Blood/Urine Markers → Microbiome (Linear)	clr	DR2TTFAT	Total fat (gm)	RSV_genus923	Proteobacteria; unclassified	Proteobacteria	NA	1.20058918417271e-05	3.58755131696803e-05	0.741552038778759	0.909019355934555	0.712681593601286	1	1	1	0	0.334654219019611
Blood/Urine Markers → Microbiome (Linear)	clr	DR2TTFAT	Total fat (gm)	RSV_genus87	Actinobacteria; Georgenia	Actinobacteria	Georgenia	1.09210147271338e-05	3.26357782159636e-05	0.741567649652358	0.909025720358008	0.712686583382218	1	1	1	0	0.334633194736929
Blood/Urine Markers → Microbiome (Linear)	clr	DR2TTFAT	Total fat (gm)	RSV_genus1103	Proteobacteria; unclassified	Proteobacteria	NA	1.09085462437184e-05	3.27074045443663e-05	0.742394999391515	0.909563414381083	0.713108141658984	1	1	1	0	0.333519164717621
Blood/Urine Markers → Microbiome (Linear)	clr	DR2TTFAT	Total fat (gm)	RSV_genus728	Firmicutes; Centipeda	Firmicutes	Centipeda	0.000121842173236021	0.000366439585900412	0.743150127990995	0.910022039599346	0.713467709086546	1	1	1	0	0.332502758774361
Blood/Urine Markers → Microbiome (Linear)	clr	DR2TTFAT	Total fat (gm)	RSV_genus1129	Proteobacteria; unclassified	Proteobacteria	NA	1.08820713223153e-05	3.27286457187649e-05	0.743156795490745	0.910023846569204	0.713469125771626	1	1	1	0	0.332493785897045
Blood/Urine Markers → Microbiome (Linear)	clr	DR2TTFAT	Total fat (gm)	RSV_genus892	Proteobacteria; Nesiotobacter	Proteobacteria	Nesiotobacter	1.07999531176657e-05	3.25437303148125e-05	0.743628007768737	0.91032508594238	0.713705300892792	1	1	1	0	0.331859716547309
Blood/Urine Markers → Microbiome (Linear)	clr	DR2TTFAT	Total fat (gm)	RSV_genus1050	Proteobacteria; Methylobacillus	Proteobacteria	Methylobacillus	2.64989369411679e-05	7.99038369407726e-05	0.743794771822568	0.910435672737735	0.713792002207819	1	1	1	0	0.331635350137313
Blood/Urine Markers → Microbiome (Linear)	clr	DR2TTFAT	Total fat (gm)	RSV_genus286	Bacteroidetes; Cytophaga	Bacteroidetes	Cytophaga	1.08181000570162e-05	3.27047163334224e-05	0.744429871358989	0.910829724314878	0.714100943160645	1	1	1	0	0.330781039246032
Blood/Urine Markers → Microbiome (Linear)	clr	DR2TTFAT	Total fat (gm)	RSV_genus857	Proteobacteria; unclassified	Proteobacteria	NA	-1.4478678693704e-05	4.39381225998596e-05	0.74536448649388	0.911421778783868	0.71456512065005	1	1	1	0	-0.329524290911562
Blood/Urine Markers → Microbiome (Linear)	clr	DR2TTFAT	Total fat (gm)	RSV_genus1248	Proteobacteria; Pseudomonas	Proteobacteria	Pseudomonas	0.000120462700001811	0.00036557932933366	0.74537378353472	0.911429653822905	0.714571294770913	1	1	1	0	0.32951179220493
Blood/Urine Markers → Microbiome (Linear)	clr	DR2TTFAT	Total fat (gm)	RSV_genus60	Actinobacteria; unclassified	Actinobacteria	NA	1.07292558902762e-05	3.25874796471093e-05	0.745572445806353	0.911546801475352	0.714663139873097	1	1	1	0	0.32924472854187
Blood/Urine Markers → Microbiome (Linear)	clr	DR2TTFAT	Total fat (gm)	RSV_genus348	Bacteroidetes; Lacibacter	Bacteroidetes	Lacibacter	1.01769963584848e-05	3.11041574446087e-05	0.747100871528809	0.912442271685486	0.7153651987811	1	1	1	0	0.327190870757658
Blood/Urine Markers → Microbiome (Linear)	clr	DR2TTFAT	Total fat (gm)	RSV_genus888	Proteobacteria; Haematobacter	Proteobacteria	Haematobacter	1.07160343153933e-05	3.27522235910777e-05	0.747105286488354	0.912442271685486	0.7153651987811	1	1	1	0	0.327184940148997
Blood/Urine Markers → Microbiome (Linear)	clr	DR2TTFAT	Total fat (gm)	RSV_genus143	Actinobacteria; Rarobacter	Actinobacteria	Rarobacter	1.05835399578723e-05	3.23922053688895e-05	0.747443189557761	0.912657880214642	0.715534238339113	1	1	1	0	0.326731071174212
Blood/Urine Markers → Microbiome (Linear)	clr	DR2TTFAT	Total fat (gm)	RSV_genus840	Proteobacteria; Vasilyevaea	Proteobacteria	Vasilyevaea	1.06673336349906e-05	3.26878423521581e-05	0.747734765653802	0.912850731178592	0.715685435705174	1	1	1	0	0.32633948487843
Blood/Urine Markers → Microbiome (Linear)	clr	DR2TTFAT	Total fat (gm)	RSV_genus921	Proteobacteria; unclassified	Proteobacteria	NA	1.06330651290794e-05	3.25924463639806e-05	0.747806439729702	0.912887517947332	0.715714276953491	1	1	1	0	0.32624323471559
Blood/Urine Markers → Microbiome (Linear)	clr	DR2TTFAT	Total fat (gm)	RSV_genus299	Bacteroidetes; Rhodocytophaga	Bacteroidetes	Rhodocytophaga	-1.24775268410869e-05	3.826933124927e-05	0.747954012297611	0.912991282473154	0.715795629531012	1	1	1	0	-0.326045071438892
Blood/Urine Markers → Microbiome (Linear)	clr	DR2TTFAT	Total fat (gm)	RSV_genus585	Firmicutes; Acetatifactor	Firmicutes	Acetatifactor	1.06124383140885e-05	3.25605927695848e-05	0.748040527070934	0.913031790898977	0.715827388601137	1	1	1	0	0.325928903972587
Blood/Urine Markers → Microbiome (Linear)	clr	DR2TTFAT	Total fat (gm)	RSV_genus1085	Proteobacteria; unclassified	Proteobacteria	NA	1.05222172450923e-05	3.24014377894481e-05	0.748922141731757	0.91357136002358	0.716250416978992	1	1	1	0	0.324745380543545
Blood/Urine Markers → Microbiome (Linear)	clr	DR2TTFAT	Total fat (gm)	RSV_genus216	Actinobacteria; unclassified	Actinobacteria	NA	-2.11919815489144e-05	6.54183863926164e-05	0.749518296976905	0.91398231544573	0.716572610740043	1	1	1	0	-0.32394534193687
Blood/Urine Markers → Microbiome (Linear)	clr	DR2TTFAT	Total fat (gm)	RSV_genus1246	Proteobacteria; Azomonas	Proteobacteria	Azomonas	2.75238877330706e-05	8.53303713481498e-05	0.750553397192095	0.914543683833894	0.717012729990378	1	1	1	0	0.322556755563299
Blood/Urine Markers → Microbiome (Linear)	clr	DR2TTFAT	Total fat (gm)	RSV_genus959	Proteobacteria; unclassified	Proteobacteria	NA	5.02235441789547e-05	0.00015630123120563	0.751471753008506	0.914636472045902	0.717085477012066	1	1	1	0	0.321325326688441
Blood/Urine Markers → Microbiome (Linear)	clr	DR2TTFAT	Total fat (gm)	RSV_genus363	Bacteroidetes; Lewinella	Bacteroidetes	Lewinella	1.04093781530061e-05	3.25802492141519e-05	0.752833979129369	0.91507917391285	0.717432560349695	1	1	1	0	0.31949964791812
Blood/Urine Markers → Microbiome (Linear)	clr	DR2TTFAT	Total fat (gm)	RSV_genus692	Firmicutes; Caldicellulosiruptor	Firmicutes	Caldicellulosiruptor	1.04967535782825e-05	3.28956829867366e-05	0.753138160874212	0.915287239628503	0.717595686255472	1	1	1	0	0.319092130797671
Blood/Urine Markers → Microbiome (Linear)	clr	DR2TTFAT	Total fat (gm)	RSV_genus724	Firmicutes; unclassified	Firmicutes	NA	1.03829678370301e-05	3.25419123273418e-05	0.753158813096035	0.915301033787414	0.717606501034157	1	1	1	0	0.319064464699768
Blood/Urine Markers → Microbiome (Linear)	clr	DR2TTFAT	Total fat (gm)	RSV_genus420	Chloroflexi; unclassified	Chloroflexi	NA	1.04099517419315e-05	3.26532671211067e-05	0.753354178785694	0.91539285858624	0.717678492728869	1	1	1	0	0.318802761859092
Blood/Urine Markers → Microbiome (Linear)	clr	DR2TTFAT	Total fat (gm)	RSV_genus858	Proteobacteria; Nitratireductor	Proteobacteria	Nitratireductor	1.04036098690208e-05	3.26813304266076e-05	0.753703446778762	0.915544459797927	0.717797349816379	1	1	1	0	0.318334955560765
Blood/Urine Markers → Microbiome (Linear)	clr	DR2TTFAT	Total fat (gm)	RSV_genus109	Actinobacteria; Tetrasphaera	Actinobacteria	Tetrasphaera	1.03329998843561e-05	3.25851672808247e-05	0.754620157901938	0.916024949240831	0.718174059046652	1	1	1	0	0.317107467802897
Blood/Urine Markers → Microbiome (Linear)	clr	DR2TTFAT	Total fat (gm)	RSV_genus1180	Proteobacteria; Erwinia	Proteobacteria	Erwinia	1.02402597852602e-05	3.25525803647901e-05	0.756511901559199	0.916300911906327	0.718390416939294	1	1	1	0	0.31457597740351
Blood/Urine Markers → Microbiome (Linear)	clr	DR2TTFAT	Total fat (gm)	RSV_genus419	Chloroflexi; unclassified	Chloroflexi	NA	-1.4452220187303e-05	4.59913423593703e-05	0.756764704426867	0.916300911906327	0.718390416939294	1	1	1	0	-0.314237842295953
Blood/Urine Markers → Microbiome (Linear)	clr	DR2TTFAT	Total fat (gm)	RSV_genus656	Firmicutes; Candidatus_Soleaferrea	Firmicutes	Candidatus_Soleaferrea	2.9933945153331e-05	9.47741204554175e-05	0.755563279484477	0.916300911906327	0.718390416939294	1	1	1	0	0.315845137992203
Blood/Urine Markers → Microbiome (Linear)	clr	DR2TTFAT	Total fat (gm)	RSV_genus778	Planctomycetes; SM1A02	Planctomycetes	SM1A02	-1.04684754768002e-05	3.32419746134255e-05	0.756256686032597	0.916300911906327	0.718390416939294	1	1	1	0	-0.314917377759271
Blood/Urine Markers → Microbiome (Linear)	clr	DR2TTFAT	Total fat (gm)	RSV_genus92	Actinobacteria; Demequina	Actinobacteria	Demequina	1.03538631727119e-05	3.29877639855415e-05	0.757039892504544	0.916300911906327	0.718390416939294	1	1	1	0	0.31386980873423
Blood/Urine Markers → Microbiome (Linear)	clr	DR2TTFAT	Total fat (gm)	RSV_genus975	Proteobacteria; unclassified	Proteobacteria	NA	1.07033861098082e-05	3.38340316865008e-05	0.755186252480694	0.916300911906327	0.718390416939294	1	1	1	0	0.316349709930627
Blood/Urine Markers → Microbiome (Linear)	clr	DR2TTFAT	Total fat (gm)	RSV_genus364	Bacteroidetes; unclassified	Bacteroidetes	NA	-1.3772437887489e-05	4.39598940511178e-05	0.757469368957164	0.916491643395688	0.718539952612985	1	1	1	0	-0.313295520491337
Blood/Urine Markers → Microbiome (Linear)	clr	DR2TTFAT	Total fat (gm)	RSV_genus437	Cyanobacteria; Spirulina	Cyanobacteria	Spirulina	1.01812633592061e-05	3.25302179218938e-05	0.757706380036422	0.916649787281704	0.718663939232157	1	1	1	0	0.312978639849622
Blood/Urine Markers → Microbiome (Linear)	clr	DR2TTFAT	Total fat (gm)	RSV_genus139	Actinobacteria; Cellulosimicrobium	Actinobacteria	Cellulosimicrobium	1.05263967168973e-05	3.37264602671587e-05	0.75835551371748	0.917029982993743	0.718962017027934	1	1	1	0	0.312110925176083
Blood/Urine Markers → Microbiome (Linear)	clr	DR2TTFAT	Total fat (gm)	RSV_genus677	Firmicutes; Ruminococcaceae_UCG-007	Firmicutes	Ruminococcaceae_UCG-007	1.01178542168544e-05	3.24834786208285e-05	0.758829918807049	0.917296373279564	0.719170870065199	1	1	1	0	0.311476930625492
Blood/Urine Markers → Microbiome (Linear)	clr	DR2TTFAT	Total fat (gm)	RSV_genus50	Actinobacteria; Pseudoscardovia	Actinobacteria	Pseudoscardovia	1.01419081021772e-05	3.25627511078209e-05	0.758844573679565	0.917301505794662	0.719174894015861	1	1	1	0	0.311457347955509
Blood/Urine Markers → Microbiome (Linear)	clr	DR2TTFAT	Total fat (gm)	RSV_genus1208	Proteobacteria; Methylocaldum	Proteobacteria	Methylocaldum	-1.21760908912881e-05	3.92392267725271e-05	0.759707821623627	0.917752965405212	0.719528843524848	1	1	1	0	-0.310304047576519
Blood/Urine Markers → Microbiome (Linear)	clr	DR2TTFAT	Total fat (gm)	RSV_genus345	Bacteroidetes; Flavisolibacter	Bacteroidetes	Flavisolibacter	2.59819407179586e-05	8.43650112638291e-05	0.761455422554255	0.918795239220874	0.720345998142146	1	1	1	0	0.307970571315483
Blood/Urine Markers → Microbiome (Linear)	clr	DR2TTFAT	Total fat (gm)	RSV_genus720	Firmicutes; Acidaminococcus	Firmicutes	Acidaminococcus	-1.49017695165571e-05	4.84104017912396e-05	0.761567002071328	0.918849945600716	0.720388888570949	1	1	1	0	-0.307821645042694
Blood/Urine Markers → Microbiome (Linear)	clr	DR2TTFAT	Total fat (gm)	RSV_genus267	Bacteroidetes; Prevotellaceae_UCG-001	Bacteroidetes	Prevotellaceae_UCG-001	1.02331584891092e-05	3.32505810609892e-05	0.761614098712299	0.91887268932941	0.720406719914918	1	1	1	0	0.307758786841626
Blood/Urine Markers → Microbiome (Linear)	clr	DR2TTFAT	Total fat (gm)	RSV_genus126	Actinobacteria; Pseudoclavibacter	Actinobacteria	Pseudoclavibacter	9.95798964120664e-06	3.25766538911475e-05	0.763173135572628	0.919633147869624	0.721002928126293	1	1	1	0	0.305678713181549
Blood/Urine Markers → Microbiome (Linear)	clr	DR2TTFAT	Total fat (gm)	RSV_genus1186	Proteobacteria; Morganella	Proteobacteria	Morganella	1.02560911384003e-05	3.36324441333013e-05	0.763722295659714	0.920001947006865	0.721292070876809	1	1	1	0	0.304946351735559
Blood/Urine Markers → Microbiome (Linear)	clr	DR2TTFAT	Total fat (gm)	RSV_genus450	Deinococcus-Thermus; Thermus	Deinococcus-Thermus	Thermus	1.39163308094879e-05	4.57389384048059e-05	0.764240328866133	0.920336258277507	0.721554174744637	1	1	1	0	0.304255658194849
Blood/Urine Markers → Microbiome (Linear)	clr	DR2TTFAT	Total fat (gm)	RSV_genus1086	Proteobacteria; unclassified	Proteobacteria	NA	9.92646423532961e-06	3.2630731176274e-05	0.764277577224542	0.920350468873056	0.721565316014419	1	1	1	0	0.304206000831118
Blood/Urine Markers → Microbiome (Linear)	clr	DR2TTFAT	Total fat (gm)	RSV_genus497	Firmicutes; Planifilum	Firmicutes	Planifilum	-1.17113139430224e-05	3.84967461671533e-05	0.764270314228668	0.920350468873056	0.721565316014419	1	1	1	0	-0.304215683376766
Blood/Urine Markers → Microbiome (Linear)	clr	DR2TTFAT	Total fat (gm)	RSV_genus1238	Proteobacteria; Acinetobacter	Proteobacteria	Acinetobacter	-0.000141838990691963	0.000466612012828291	0.764449889221097	0.920452283981708	0.721645140226536	1	1	1	0	-0.303976294635515
Blood/Urine Markers → Microbiome (Linear)	clr	DR2TTFAT	Total fat (gm)	RSV_genus325	Bacteroidetes; Epilithonimonas	Bacteroidetes	Epilithonimonas	9.9056754988355e-06	3.25892489180983e-05	0.764465625727721	0.920453962685857	0.721646456349829	1	1	1	0	0.303955317403293
Blood/Urine Markers → Microbiome (Linear)	clr	DR2TTFAT	Total fat (gm)	RSV_genus487	Firmicutes; Sporosarcina	Firmicutes	Sporosarcina	-1.57821374913306e-05	5.20683520484279e-05	0.765104178996181	0.920841892141168	0.721950597488971	1	1	1	0	-0.303104224935945
Blood/Urine Markers → Microbiome (Linear)	clr	DR2TTFAT	Total fat (gm)	RSV_genus607	Firmicutes; Lachnoclostridium_5	Firmicutes	Lachnoclostridium_5	9.78875474659181e-06	3.23491630013785e-05	0.765484933589978	0.921079505647472	0.722136889201275	1	1	1	0	0.30259684759617
Blood/Urine Markers → Microbiome (Linear)	clr	DR2TTFAT	Total fat (gm)	RSV_genus376	Bacteroidetes; unclassified	Bacteroidetes	NA	9.91679664589606e-06	3.28981121078011e-05	0.766353537712755	0.921629341586926	0.722567966879644	1	1	1	0	0.301439687888488
Blood/Urine Markers → Microbiome (Linear)	clr	DR2TTFAT	Total fat (gm)	RSV_genus43	Actinobacteria; Aeriscardovia	Actinobacteria	Aeriscardovia	4.26649183272446e-05	0.000141562924133779	0.766394721165776	0.921651076155402	0.722585007030436	1	1	1	0	0.301384833552363
Blood/Urine Markers → Microbiome (Linear)	clr	DR2TTFAT	Total fat (gm)	RSV_genus388	Chlamydiae; Simkania	Chlamydiae	Simkania	1.53231523013444e-05	5.10369113191782e-05	0.767256901149525	0.922161827406995	0.722985441865561	1	1	1	0	0.300236669995866
Blood/Urine Markers → Microbiome (Linear)	clr	DR2TTFAT	Total fat (gm)	RSV_genus628	Firmicutes; Pseudobutyrivibrio	Firmicutes	Pseudobutyrivibrio	9.30525718982384e-06	3.10239458472891e-05	0.767481304334505	0.92230071911273	0.723094334554737	1	1	1	0	0.299937900730863
Blood/Urine Markers → Microbiome (Linear)	clr	DR2TTFAT	Total fat (gm)	RSV_genus171	Actinobacteria; Propioniciclava	Actinobacteria	Propioniciclava	9.7416375813454e-06	3.2551079549818e-05	0.767981281157501	0.922614847763432	0.723340615017212	1	1	1	0	0.299272334929361
Blood/Urine Markers → Microbiome (Linear)	clr	DR2TTFAT	Total fat (gm)	RSV_genus316	Bacteroidetes; Owenweeksia	Bacteroidetes	Owenweeksia	9.76174450301457e-06	3.26186918182032e-05	0.767984219156498	0.922616640257865	0.723342020353392	1	1	1	0	0.299268424295511
Blood/Urine Markers → Microbiome (Linear)	clr	DR2TTFAT	Total fat (gm)	RSV_genus1300	Spirochaetae; unclassified	Spirochaetae	NA	9.50815766707621e-06	3.17718859382302e-05	0.767988110726086	0.922617864640155	0.72334298028314	1	1	1	0	0.299263244415571
Blood/Urine Markers → Microbiome (Linear)	clr	DR2TTFAT	Total fat (gm)	RSV_genus988	Proteobacteria; Pelistega	Proteobacteria	Pelistega	9.62523327688168e-06	3.23210717419587e-05	0.769087256788058	0.92269792150162	0.723405745780085	1	1	1	0	0.297800560381368
Blood/Urine Markers → Microbiome (Linear)	clr	DR2TTFAT	Total fat (gm)	RSV_genus788	Planctomycetes; Planctomyces	Planctomycetes	Planctomyces	-1.63179445814869e-05	5.49455108870122e-05	0.769700990791437	0.922939665876569	0.723595276140751	1	1	1	0	-0.296984126966122
Blood/Urine Markers → Microbiome (Linear)	clr	DR2TTFAT	Total fat (gm)	RSV_genus64	Actinobacteria; Tsukamurella	Actinobacteria	Tsukamurella	9.63244938776873e-06	3.24831324364271e-05	0.770037202809466	0.923149933586506	0.723760128435284	1	1	1	0	0.296536961348184
Blood/Urine Markers → Microbiome (Linear)	clr	DR2TTFAT	Total fat (gm)	RSV_genus254	Bacteroidetes; Proteiniphilum	Bacteroidetes	Proteiniphilum	1.41575991821612e-05	4.77644823629086e-05	0.770136937115543	0.923211565631439	0.723808448664895	1	1	1	0	0.296404325594769
Blood/Urine Markers → Microbiome (Linear)	clr	DR2TTFAT	Total fat (gm)	RSV_genus1118	Proteobacteria; Byssovorax	Proteobacteria	Byssovorax	1.11059368349884e-05	3.75737835111901e-05	0.770759317748901	0.923537042960226	0.724063626621059	1	1	1	0	0.295576750520236
Blood/Urine Markers → Microbiome (Linear)	clr	DR2TTFAT	Total fat (gm)	RSV_genus302	Bacteroidetes; Siphonobacter	Bacteroidetes	Siphonobacter	9.6273191135874e-06	3.25871273465166e-05	0.770867296203303	0.923609189209594	0.724120190107454	1	1	1	0	0.295433193948484
Blood/Urine Markers → Microbiome (Linear)	clr	DR2TTFAT	Total fat (gm)	RSV_genus367	Bacteroidetes; Mucilaginibacter	Bacteroidetes	Mucilaginibacter	-1.30449356141283e-05	4.41633834917971e-05	0.770908067792636	0.923640695826653	0.724144891656336	1	1	1	0	-0.295378990075597
Blood/Urine Markers → Microbiome (Linear)	clr	DR2TTFAT	Total fat (gm)	RSV_genus1060	Proteobacteria; Eikenella	Proteobacteria	Eikenella	-0.000154486624180287	0.000523539587429614	0.771132168741349	0.923803383300804	0.72427244050068	1	1	1	0	-0.295081074840509
Blood/Urine Markers → Microbiome (Linear)	clr	DR2TTFAT	Total fat (gm)	RSV_genus369	Bacteroidetes; Nubsella	Bacteroidetes	Nubsella	-1.43027094691043e-05	4.85057642815321e-05	0.771293831292442	0.923906782675011	0.724353506795151	1	1	1	0	-0.294866180977791
Blood/Urine Markers → Microbiome (Linear)	clr	DR2TTFAT	Total fat (gm)	RSV_genus668	Firmicutes; Ruminiclostridium_1	Firmicutes	Ruminiclostridium_1	1.08660100406073e-05	3.69389104883963e-05	0.77182393496359	0.924241675345946	0.724616066487471	1	1	1	0	0.294161627859074
Blood/Urine Markers → Microbiome (Linear)	clr	DR2TTFAT	Total fat (gm)	RSV_genus459	Firmicutes; unclassified	Firmicutes	NA	9.53557393427572e-06	3.24190366997995e-05	0.771843958608377	0.924256980454301	0.724628065867838	1	1	1	0	0.294135017723543
Blood/Urine Markers → Microbiome (Linear)	clr	DR2TTFAT	Total fat (gm)	RSV_genus791	Planctomycetes; Singulisphaera	Planctomycetes	Singulisphaera	1.11636788821344e-05	3.80303743073346e-05	0.772286936354538	0.924532378782661	0.724843981313696	1	1	1	0	0.293546384579796
Blood/Urine Markers → Microbiome (Linear)	clr	DR2TTFAT	Total fat (gm)	RSV_genus932	Proteobacteria; Skermanella	Proteobacteria	Skermanella	-1.9207094975314e-05	6.5437962271801e-05	0.77230973506356	0.924547529727681	0.724855859828242	1	1	1	0	-0.293516092318646
Blood/Urine Markers → Microbiome (Linear)	clr	DR2TTFAT	Total fat (gm)	RSV_genus1066	Proteobacteria; Vitreoscilla	Proteobacteria	Vitreoscilla	9.60063417802398e-06	3.28069580809331e-05	0.772969058871956	0.924822066981245	0.725071100181591	1	1	1	0	0.292640181827883
Blood/Urine Markers → Microbiome (Linear)	clr	DR2TTFAT	Total fat (gm)	RSV_genus1211	Proteobacteria; unclassified	Proteobacteria	NA	9.55685683150098e-06	3.26469424694689e-05	0.772898735637601	0.924822066981245	0.725071100181591	1	1	1	0	0.292733594897546
Blood/Urine Markers → Microbiome (Linear)	clr	DR2TTFAT	Total fat (gm)	RSV_genus958	Proteobacteria; Erythrobacter	Proteobacteria	Erythrobacter	3.01728686224141e-05	0.000103191282814856	0.773151796829693	0.924822066981245	0.725071100181591	1	1	1	0	0.29239745644552
Blood/Urine Markers → Microbiome (Linear)	clr	DR2TTFAT	Total fat (gm)	RSV_genus994	Proteobacteria; Limnobacter	Proteobacteria	Limnobacter	-1.09964017727934e-05	3.78263367930642e-05	0.774424432487183	0.925299186599045	0.725445167430361	1	1	1	0	-0.290707552067524
Blood/Urine Markers → Microbiome (Linear)	clr	DR2TTFAT	Total fat (gm)	RSV_genus546	Firmicutes; Clostridium_sensu_stricto_7	Firmicutes	Clostridium_sensu_stricto_7	1.01425584850466e-05	3.49445486614714e-05	0.774771205519998	0.925518678969076	0.725617251964134	1	1	1	0	0.290247230928737
Blood/Urine Markers → Microbiome (Linear)	clr	DR2TTFAT	Total fat (gm)	RSV_genus726	Firmicutes; Anaeroglobus	Firmicutes	Anaeroglobus	-0.000258461289163566	0.000890849398897233	0.774860242952205	0.925563892400749	0.72565269981277	1	1	1	0	-0.290129049291059
Blood/Urine Markers → Microbiome (Linear)	clr	DR2TTFAT	Total fat (gm)	RSV_genus404	Chloroflexi; Roseiflexus	Chloroflexi	Roseiflexus	9.30537759325741e-06	3.21045519165439e-05	0.775073465370571	0.925671170427702	0.725736807015448	1	1	1	0	0.289846051034969
Blood/Urine Markers → Microbiome (Linear)	clr	DR2TTFAT	Total fat (gm)	RSV_genus927	Proteobacteria; Defluviicoccus	Proteobacteria	Defluviicoccus	9.65021915035104e-06	3.33436986718489e-05	0.775397083253952	0.925870495366765	0.725893080052197	1	1	1	0	0.289416577486601
Blood/Urine Markers → Microbiome (Linear)	clr	DR2TTFAT	Total fat (gm)	RSV_genus666	Firmicutes; Pseudoflavonifractor	Firmicutes	Pseudoflavonifractor	9.36298823200305e-06	3.24133020373475e-05	0.775814637295418	0.926104058566604	0.726076196277811	1	1	1	0	0.288862523824779
Blood/Urine Markers → Microbiome (Linear)	clr	DR2TTFAT	Total fat (gm)	RSV_genus22	Acidobacteria; unclassified	Acidobacteria	NA	-1.46720516754132e-05	5.08208813457791e-05	0.7759361963842	0.926186788099186	0.726141057179543	1	1	1	0	-0.28870124419107
Blood/Urine Markers → Microbiome (Linear)	clr	DR2TTFAT	Total fat (gm)	RSV_genus1089	Proteobacteria; OM27_clade	Proteobacteria	OM27_clade	9.06911644650499e-06	3.16402322823907e-05	0.777496025605333	0.926578221339025	0.726447945325912	1	1	1	0	0.286632423098626
Blood/Urine Markers → Microbiome (Linear)	clr	DR2TTFAT	Total fat (gm)	RSV_genus225	Actinobacteria; unclassified	Actinobacteria	NA	9.21585679211822e-06	3.20684816346521e-05	0.776931873844042	0.926578221339025	0.726447945325912	1	1	1	0	0.287380515769724
Blood/Urine Markers → Microbiome (Linear)	clr	DR2TTFAT	Total fat (gm)	RSV_genus268	Bacteroidetes; Prevotellaceae_UCG-003	Bacteroidetes	Prevotellaceae_UCG-003	-1.47977437333436e-05	5.15089466311992e-05	0.777003955690785	0.926578221339025	0.726447945325912	1	1	1	0	-0.287284922351345
Blood/Urine Markers → Microbiome (Linear)	clr	DR2TTFAT	Total fat (gm)	RSV_genus852	Proteobacteria; unclassified	Proteobacteria	NA	2.52431653359854e-05	8.77798110983702e-05	0.776786208013328	0.926578221339025	0.726447945325912	1	1	1	0	0.28757370311149
Blood/Urine Markers → Microbiome (Linear)	clr	DR2TTFAT	Total fat (gm)	RSV_genus855	Proteobacteria; Aquamicrobium	Proteobacteria	Aquamicrobium	9.42277870755852e-06	3.28626177111525e-05	0.777420590133345	0.926578221339025	0.726447945325912	1	1	1	0	0.286732444456509
Blood/Urine Markers → Microbiome (Linear)	clr	DR2TTFAT	Total fat (gm)	RSV_genus572	Firmicutes; Tissierella	Firmicutes	Tissierella	9.18428150030193e-06	3.20881807764509e-05	0.777807040037523	0.926634131718562	0.726491779704275	1	1	1	0	0.286220074746093
Blood/Urine Markers → Microbiome (Linear)	clr	DR2TTFAT	Total fat (gm)	RSV_genus1225	Proteobacteria; unclassified	Proteobacteria	NA	9.29684612382043e-06	3.25917891280398e-05	0.778537986083087	0.927109548501089	0.726864511910674	1	1	1	0	0.285251174376985
Blood/Urine Markers → Microbiome (Linear)	clr	DR2TTFAT	Total fat (gm)	RSV_genus710	Firmicutes; Faecalitalea	Firmicutes	Faecalitalea	9.38839881713407e-06	3.29287742244079e-05	0.778642765371343	0.927161949828545	0.726905595151987	1	1	1	0	0.285112307951478
Blood/Urine Markers → Microbiome (Linear)	clr	DR2TTFAT	Total fat (gm)	RSV_genus31	Actinobacteria; Iamia	Actinobacteria	Iamia	9.16102406101901e-06	3.21530218447595e-05	0.778788225454018	0.927256306612523	0.726979571952077	1	1	1	0	0.284919535875976
Blood/Urine Markers → Microbiome (Linear)	clr	DR2TTFAT	Total fat (gm)	RSV_genus411	Chloroflexi; unclassified	Chloroflexi	NA	9.48061744107548e-06	3.34818424330423e-05	0.780118584250802	0.927415794679964	0.727104612424893	1	1	1	0	0.283156981579942
Blood/Urine Markers → Microbiome (Linear)	clr	DR2TTFAT	Total fat (gm)	RSV_genus455	Elusimicrobia; unclassified	Elusimicrobia	NA	-1.38920607131341e-05	4.91046273537335e-05	0.780307049098465	0.927415794679964	0.727104612424893	1	1	1	0	-0.282907364576057
Blood/Urine Markers → Microbiome (Linear)	clr	DR2TTFAT	Total fat (gm)	RSV_genus544	Firmicutes; Clostridium_sensu_stricto_3	Firmicutes	Clostridium_sensu_stricto_3	9.43453923543893e-06	3.32692709281649e-05	0.779798336759056	0.927415794679964	0.727104612424893	1	1	1	0	0.283581183844095
Blood/Urine Markers → Microbiome (Linear)	clr	DR2TTFAT	Total fat (gm)	RSV_genus949	Proteobacteria; Candidatus_Odyssella	Proteobacteria	Candidatus_Odyssella	-1.16610374276804e-05	4.12687255009859e-05	0.780566660281026	0.927477107855153	0.72715268265697	1	1	1	0	-0.282563546271905
Blood/Urine Markers → Microbiome (Linear)	clr	DR2TTFAT	Total fat (gm)	RSV_genus1273	Proteobacteria; Luteibacter	Proteobacteria	Luteibacter	-1.08771420578779e-05	3.85934853749977e-05	0.781113981228308	0.927828410961344	0.727428108318616	1	1	1	0	-0.28183881171107
Blood/Urine Markers → Microbiome (Linear)	clr	DR2TTFAT	Total fat (gm)	RSV_genus1291	Proteobacteria; unclassified	Proteobacteria	NA	-1.08321326707099e-05	3.84735100183053e-05	0.781333775704543	0.927960356299502	0.727531554975998	1	1	1	0	-0.281547814731646
Blood/Urine Markers → Microbiome (Linear)	clr	DR2TTFAT	Total fat (gm)	RSV_genus332	Bacteroidetes; unclassified	Bacteroidetes	NA	6.22591931877401e-05	0.000221178396870578	0.781378517804537	0.927974984746139	0.727543023845822	1	1	1	0	0.281488581473763
Blood/Urine Markers → Microbiome (Linear)	clr	DR2TTFAT	Total fat (gm)	RSV_genus1205	Proteobacteria; Legionella	Proteobacteria	Legionella	2.56811980949831e-05	9.12446931585452e-05	0.781404521657344	0.927990405418256	0.727555113829503	1	1	1	0	0.281454155918524
Blood/Urine Markers → Microbiome (Linear)	clr	DR2TTFAT	Total fat (gm)	RSV_genus75	Actinobacteria; Nakamurella	Actinobacteria	Nakamurella	-1.1649351685076e-05	4.15917745835406e-05	0.78243677649458	0.928585522075981	0.728021692109973	1	1	1	0	-0.280087873184571
Blood/Urine Markers → Microbiome (Linear)	clr	DR2TTFAT	Total fat (gm)	RSV_genus1007	Proteobacteria; Curvibacter	Proteobacteria	Curvibacter	9.76372701196339e-05	0.000348705391755767	0.782503699881902	0.928623449685302	0.72805142779038	1	1	1	0	0.279999312967375
Blood/Urine Markers → Microbiome (Linear)	clr	DR2TTFAT	Total fat (gm)	RSV_genus540	Firmicutes; Clostridium_sensu_stricto_12	Firmicutes	Clostridium_sensu_stricto_12	-1.28024251402685e-05	4.5753182094325e-05	0.782643012403254	0.928698995982446	0.728110656953201	1	1	1	0	-0.279814967052454
Blood/Urine Markers → Microbiome (Linear)	clr	DR2TTFAT	Total fat (gm)	RSV_genus83	Actinobacteria; Kineosporia	Actinobacteria	Kineosporia	1.0364951942466e-05	3.70570828419043e-05	0.782728146959679	0.92875162077078	0.728151915390404	1	1	1	0	0.279702317278609
Blood/Urine Markers → Microbiome (Linear)	clr	DR2TTFAT	Total fat (gm)	RSV_genus536	Firmicutes; unclassified	Firmicutes	NA	9.25376511186349e-06	3.3091549556013e-05	0.782774234830115	0.928789035057497	0.728181248620006	1	1	1	0	0.279641335507723
Blood/Urine Markers → Microbiome (Linear)	clr	DR2TTFAT	Total fat (gm)	RSV_genus341	Bacteroidetes; unclassified	Bacteroidetes	NA	8.74978487453711e-06	3.14952584352223e-05	0.784156584853056	0.929670313102993	0.728872180708272	1	1	1	0	0.277812766405241
Blood/Urine Markers → Microbiome (Linear)	clr	DR2TTFAT	Total fat (gm)	RSV_genus241	Bacteroidetes; unclassified	Bacteroidetes	NA	8.88424535590841e-06	3.20170493121246e-05	0.784404577191463	0.929826112982361	0.728994329599366	1	1	1	0	0.277484825953153
Blood/Urine Markers → Microbiome (Linear)	clr	DR2TTFAT	Total fat (gm)	RSV_genus573	Firmicutes; Acidaminobacter	Firmicutes	Acidaminobacter	9.01161343454734e-06	3.25665010575399e-05	0.784987423043565	0.930190799285933	0.729280247841148	1	1	1	0	0.276714204532603
Blood/Urine Markers → Microbiome (Linear)	clr	DR2TTFAT	Total fat (gm)	RSV_genus1346	Verrucomicrobia; unclassified	Verrucomicrobia	NA	1.24601566947772e-05	4.51157928114592e-05	0.785390243877154	0.930470251240212	0.729499341376187	1	1	1	0	0.276181707519776
Blood/Urine Markers → Microbiome (Linear)	clr	DR2TTFAT	Total fat (gm)	RSV_genus1091	Proteobacteria; unclassified	Proteobacteria	NA	9.3406479388801e-06	3.39168907951092e-05	0.785983121896404	0.930851680522765	0.729798386305386	1	1	1	0	0.275398119341382
Blood/Urine Markers → Microbiome (Linear)	clr	DR2TTFAT	Total fat (gm)	RSV_genus148	Actinobacteria; Catenuloplanes	Actinobacteria	Catenuloplanes	-1.09783819782512e-05	4.00036135813257e-05	0.786712204240954	0.931307201077265	0.730155519640974	1	1	1	0	-0.274434757148441
Blood/Urine Markers → Microbiome (Linear)	clr	DR2TTFAT	Total fat (gm)	RSV_genus284	Bacteroidetes; Arcicella	Bacteroidetes	Arcicella	8.9449011819579e-06	3.26027540243017e-05	0.786768567074532	0.931339365735825	0.730180737101935	1	1	1	0	0.274360294080999
Blood/Urine Markers → Microbiome (Linear)	clr	DR2TTFAT	Total fat (gm)	RSV_genus147	Actinobacteria; Catellatospora	Actinobacteria	Catellatospora	9.17420939038388e-06	3.34910384082522e-05	0.787094081501857	0.931544670483746	0.730341698377365	1	1	1	0	0.273930275871152
Blood/Urine Markers → Microbiome (Linear)	clr	DR2TTFAT	Total fat (gm)	RSV_genus1244	Proteobacteria; Psychrobacter	Proteobacteria	Psychrobacter	3.07647761168415e-05	0.00011237409389541	0.787214605797656	0.931625397646287	0.730404989398036	1	1	1	0	0.273771071698029
Blood/Urine Markers → Microbiome (Linear)	clr	DR2TTFAT	Total fat (gm)	RSV_genus413	Chloroflexi; unclassified	Chloroflexi	NA	-1.63510360089593e-05	5.97465179928205e-05	0.787288508421401	0.931659692866351	0.730431877243634	1	1	1	0	-0.273673455094473
Blood/Urine Markers → Microbiome (Linear)	clr	DR2TTFAT	Total fat (gm)	RSV_genus772	Planctomycetes; unclassified	Planctomycetes	NA	9.18739103215438e-06	3.36412638160806e-05	0.787723553899716	0.931945724065552	0.730656128982099	1	1	1	0	0.273098866986168
Blood/Urine Markers → Microbiome (Linear)	clr	DR2TTFAT	Total fat (gm)	RSV_genus80	Actinobacteria; unclassified	Actinobacteria	NA	8.90589844841934e-06	3.26689653668504e-05	0.788093479046404	0.932172757694804	0.730834125949534	1	1	1	0	0.272610361191795
Blood/Urine Markers → Microbiome (Linear)	clr	DR2TTFAT	Total fat (gm)	RSV_genus1020	Proteobacteria; Pseudacidovorax	Proteobacteria	Pseudacidovorax	8.88050063070753e-06	3.27846249640924e-05	0.789408814059174	0.932952296798947	0.731445293541718	1	1	1	0	0.270873942905675
Blood/Urine Markers → Microbiome (Linear)	clr	DR2TTFAT	Total fat (gm)	RSV_genus1314	Tenericutes; Acholeplasma	Tenericutes	Acholeplasma	9.41628845680308e-05	0.000347788368103237	0.789504503531855	0.932982187457927	0.731468728160944	1	1	1	0	0.270747653469766
Blood/Urine Markers → Microbiome (Linear)	clr	DR2TTFAT	Total fat (gm)	RSV_genus1130	Proteobacteria; Desulfovirga	Proteobacteria	Desulfovirga	8.48887198240218e-06	3.13786404635228e-05	0.789669225245298	0.9330215267939	0.731499570651227	1	1	1	0	0.270530266990706
Blood/Urine Markers → Microbiome (Linear)	clr	DR2TTFAT	Total fat (gm)	RSV_genus129	Actinobacteria; Auritidibacter	Actinobacteria	Auritidibacter	8.92843495616505e-06	3.30900064520222e-05	0.790205443369902	0.9330215267939	0.731499570651227	1	1	1	0	0.269822702183831
Blood/Urine Markers → Microbiome (Linear)	clr	DR2TTFAT	Total fat (gm)	RSV_genus621	Firmicutes; Lachnospiraceae_UCG-008	Firmicutes	Lachnospiraceae_UCG-008	-1.38925540016948e-05	5.13840450794195e-05	0.78979288801108	0.9330215267939	0.731499570651227	1	1	1	0	-0.270367075620893
Blood/Urine Markers → Microbiome (Linear)	clr	DR2TTFAT	Total fat (gm)	RSV_genus7	Acidobacteria; unclassified	Acidobacteria	NA	8.88009096564513e-06	3.28259751509507e-05	0.789676816624658	0.9330215267939	0.731499570651227	1	1	1	0	0.270520248821548
Blood/Urine Markers → Microbiome (Linear)	clr	DR2TTFAT	Total fat (gm)	RSV_genus1172	Proteobacteria; unclassified	Proteobacteria	NA	8.73347040870003e-06	3.26116977196653e-05	0.791737568151318	0.933177591160872	0.731621926903634	1	1	1	0	0.267801771124403
Blood/Urine Markers → Microbiome (Linear)	clr	DR2TTFAT	Total fat (gm)	RSV_genus178	Actinobacteria; Prauserella	Actinobacteria	Prauserella	8.99640355120313e-06	3.37050835021013e-05	0.792409877460924	0.933177591160872	0.731621926903634	1	1	1	0	0.266915331945173
Blood/Urine Markers → Microbiome (Linear)	clr	DR2TTFAT	Total fat (gm)	RSV_genus454	Elusimicrobia; unclassified	Elusimicrobia	NA	8.66038886432993e-06	3.23728680755459e-05	0.791951274826557	0.933177591160872	0.731621926903634	1	1	1	0	0.267519975187861
Blood/Urine Markers → Microbiome (Linear)	clr	DR2TTFAT	Total fat (gm)	RSV_genus1151	Proteobacteria; Succinivibrionaceae_UCG-001	Proteobacteria	Succinivibrionaceae_UCG-001	8.6794181335156e-06	3.25732909247957e-05	0.79275670338036	0.93323184039644	0.731664458926087	1	1	1	0	0.266458128334481
Blood/Urine Markers → Microbiome (Linear)	clr	DR2TTFAT	Total fat (gm)	RSV_genus1345	Verrucomicrobia; Luteolibacter	Verrucomicrobia	Luteolibacter	8.56027805987299e-06	3.22172910064736e-05	0.793328514929093	0.93323184039644	0.731664458926087	1	1	1	0	0.265704464666285
Blood/Urine Markers → Microbiome (Linear)	clr	DR2TTFAT	Total fat (gm)	RSV_genus271	Bacteroidetes; Alistipes	Bacteroidetes	Alistipes	-6.1038493375468e-05	0.000231950151513765	0.795264847311774	0.93323184039644	0.731664458926087	1	1	1	0	-0.263153496460837
Blood/Urine Markers → Microbiome (Linear)	clr	DR2TTFAT	Total fat (gm)	RSV_genus432	Cyanobacteria; Leptolyngbya	Cyanobacteria	Leptolyngbya	8.61728716152298e-06	3.29033459107802e-05	0.796219112597232	0.93323184039644	0.731664458926087	1	1	1	0	0.261896987160192
Blood/Urine Markers → Microbiome (Linear)	clr	DR2TTFAT	Total fat (gm)	RSV_genus442	Cyanobacteria; unclassified	Cyanobacteria	NA	-8.73916338185073e-06	3.30505179936915e-05	0.79430458032492	0.93323184039644	0.731664458926087	1	1	1	0	-0.26441834840588
Blood/Urine Markers → Microbiome (Linear)	clr	DR2TTFAT	Total fat (gm)	RSV_genus471	Firmicutes; Paucisalibacillus	Firmicutes	Paucisalibacillus	8.63604557579387e-06	3.27073453716218e-05	0.794591828634439	0.93323184039644	0.731664458926087	1	1	1	0	0.264039942027421
Blood/Urine Markers → Microbiome (Linear)	clr	DR2TTFAT	Total fat (gm)	RSV_genus556	Firmicutes; Acetobacterium	Firmicutes	Acetobacterium	9.59337074058743e-06	3.62789008834201e-05	0.794292786376364	0.93323184039644	0.731664458926087	1	1	1	0	0.264433886004847
Blood/Urine Markers → Microbiome (Linear)	clr	DR2TTFAT	Total fat (gm)	RSV_genus637	Firmicutes; [Eubacterium]_ruminantium_group	Firmicutes	[Eubacterium]_ruminantium_group	1.64754814427725e-05	6.18521843650873e-05	0.792824602368155	0.93323184039644	0.731664458926087	1	1	1	0	0.266368627266656
Blood/Urine Markers → Microbiome (Linear)	clr	DR2TTFAT	Total fat (gm)	RSV_genus727	Firmicutes; Anaerovibrio	Firmicutes	Anaerovibrio	8.5571415484358e-06	3.26361485283331e-05	0.795990274181754	0.93323184039644	0.731664458926087	1	1	1	0	0.262198265858696
Blood/Urine Markers → Microbiome (Linear)	clr	DR2TTFAT	Total fat (gm)	RSV_genus966	Proteobacteria; Novosphingobium	Proteobacteria	Novosphingobium	2.96650752958419e-05	0.00011147862436681	0.793024229273644	0.93323184039644	0.731664458926087	1	1	1	0	0.266105501968088
Blood/Urine Markers → Microbiome (Linear)	clr	DR2TTFAT	Total fat (gm)	RSV_genus358	Bacteroidetes; unclassified	Bacteroidetes	NA	1.55611181822856e-05	5.96605529606466e-05	0.797031534552126	0.933656732492664	0.731997579199345	1	1	1	0	0.260827588918764
Blood/Urine Markers → Microbiome (Linear)	clr	DR2TTFAT	Total fat (gm)	RSV_genus537	Firmicutes; Candidatus_Arthromitus	Firmicutes	Candidatus_Arthromitus	8.47964007039078e-06	3.260096796319e-05	0.797581428994406	0.934009388333955	0.732274065420813	1	1	1	0	0.260103935563055
Blood/Urine Markers → Microbiome (Linear)	clr	DR2TTFAT	Total fat (gm)	RSV_genus123	Actinobacteria; Microbacterium	Actinobacteria	Microbacterium	9.63001897138095e-06	3.7096115090049e-05	0.797967141921904	0.934245038112045	0.73245881754769	1	1	1	0	0.259596428035781
Blood/Urine Markers → Microbiome (Linear)	clr	DR2TTFAT	Total fat (gm)	RSV_genus657	Firmicutes; Ethanoligenens	Firmicutes	Ethanoligenens	-1.0937916752e-05	4.22180750288924e-05	0.798358647218117	0.934501560587277	0.732659934108354	1	1	1	0	-0.259081370823149
Blood/Urine Markers → Microbiome (Linear)	clr	DR2TTFAT	Total fat (gm)	RSV_genus108	Actinobacteria; Terrabacter	Actinobacteria	Terrabacter	8.69009901033254e-06	3.36710685804631e-05	0.799113877021039	0.934958019737047	0.733017803313392	1	1	1	0	0.258088007797139
Blood/Urine Markers → Microbiome (Linear)	clr	DR2TTFAT	Total fat (gm)	RSV_genus633	Firmicutes; Tyzzerella	Firmicutes	Tyzzerella	9.76426053998062e-06	3.78605071466412e-05	0.799256119704547	0.935044734838908	0.733085788947119	1	1	1	0	0.257900944172821
Blood/Urine Markers → Microbiome (Linear)	clr	DR2TTFAT	Total fat (gm)	RSV_genus723	Firmicutes; Succiniclasticum	Firmicutes	Succiniclasticum	8.06454618458574e-06	3.13602638723124e-05	0.79982103988706	0.935414912585442	0.733376012543122	1	1	1	0	0.257158109938796
Blood/Urine Markers → Microbiome (Linear)	clr	DR2TTFAT	Total fat (gm)	RSV_genus808	Proteobacteria; Aureimonas	Proteobacteria	Aureimonas	1.12247684209391e-05	4.37136086210185e-05	0.800108842141387	0.935620277395512	0.733537020907966	1	1	1	0	0.256779725468421
Blood/Urine Markers → Microbiome (Linear)	clr	DR2TTFAT	Total fat (gm)	RSV_genus793	Proteobacteria; unclassified	Proteobacteria	NA	8.33140749227589e-06	3.24674624887165e-05	0.800239540732284	0.935703701169383	0.733602426102826	1	1	1	0	0.25660790384131
Blood/Urine Markers → Microbiome (Linear)	clr	DR2TTFAT	Total fat (gm)	RSV_genus514	Firmicutes; Trichococcus	Firmicutes	Trichococcus	8.30025162979575e-06	3.24691448014378e-05	0.800979665793082	0.936162535324986	0.733962157339657	1	1	1	0	0.255635055390439
Blood/Urine Markers → Microbiome (Linear)	clr	DR2TTFAT	Total fat (gm)	RSV_genus792	Planctomycetes; unclassified	Planctomycetes	NA	7.93881801362904e-06	3.12500765842101e-05	0.802192389112286	0.936891770617877	0.734533886167272	1	1	1	0	0.254041553857833
Blood/Urine Markers → Microbiome (Linear)	clr	DR2TTFAT	Total fat (gm)	RSV_genus138	Actinobacteria; unclassified	Actinobacteria	NA	-1.45055409724526e-05	5.74894655153217e-05	0.80350580673003	0.937174476958322	0.734755531178365	1	1	1	0	-0.252316504292194
Blood/Urine Markers → Microbiome (Linear)	clr	DR2TTFAT	Total fat (gm)	RSV_genus733	Firmicutes; unclassified	Firmicutes	NA	0.000135391888348149	0.000537246396450308	0.803738634685757	0.937174476958322	0.734755531178365	1	1	1	0	0.252010789169941
Blood/Urine Markers → Microbiome (Linear)	clr	DR2TTFAT	Total fat (gm)	RSV_genus1111	Proteobacteria; Corallococcus	Proteobacteria	Corallococcus	8.51214245206566e-06	3.39803290269446e-05	0.804887934226949	0.937223792465031	0.734794195100845	1	1	1	0	0.250502060922246
Blood/Urine Markers → Microbiome (Linear)	clr	DR2TTFAT	Total fat (gm)	RSV_genus1140	Proteobacteria; unclassified	Proteobacteria	NA	8.17284986038155e-06	3.26627547374623e-05	0.805103424190446	0.937223792465031	0.734794195100845	1	1	1	0	0.250219245929302
Blood/Urine Markers → Microbiome (Linear)	clr	DR2TTFAT	Total fat (gm)	RSV_genus1292	Proteobacteria; unclassified	Proteobacteria	NA	-4.34948682529266e-05	0.000174179568674093	0.805489346988747	0.937223792465031	0.734794195100845	1	1	1	0	-0.249712802621011
Blood/Urine Markers → Microbiome (Linear)	clr	DR2TTFAT	Total fat (gm)	RSV_genus457	Fibrobacteres; unclassified	Fibrobacteres	NA	8.57992573781506e-06	3.43846370050835e-05	0.805630271963539	0.937231656511652	0.734800360603528	1	1	1	0	0.249527884692998
Blood/Urine Markers → Microbiome (Linear)	clr	DR2TTFAT	Total fat (gm)	RSV_genus1077	Proteobacteria; Methyloversatilis	Proteobacteria	Methyloversatilis	1.58945914047578e-05	6.42430376228585e-05	0.807242157363849	0.938127495736763	0.735502708823502	1	1	1	0	0.247413447322769
Blood/Urine Markers → Microbiome (Linear)	clr	DR2TTFAT	Total fat (gm)	RSV_genus34	Actinobacteria; unclassified	Actinobacteria	NA	8.06372812313778e-06	3.28843621614427e-05	0.808919273172392	0.939075980903866	0.736246332065389	1	1	1	0	0.245214673270829
Blood/Urine Markers → Microbiome (Linear)	clr	DR2TTFAT	Total fat (gm)	RSV_genus756	Gemmatimonadetes; unclassified	Gemmatimonadetes	NA	8.34070254849219e-06	3.40393748969081e-05	0.809059402380189	0.93914656970175	0.73630167449197	1	1	1	0	0.245031014046319
Blood/Urine Markers → Microbiome (Linear)	clr	DR2TTFAT	Total fat (gm)	RSV_genus566	Firmicutes; Murdochiella	Firmicutes	Murdochiella	3.69292318088597e-05	0.000150851672573673	0.809231916928367	0.939230454430019	0.736367441080361	1	1	1	0	0.24480492114414
Blood/Urine Markers → Microbiome (Linear)	clr	DR2TTFAT	Total fat (gm)	RSV_genus308	Bacteroidetes; unclassified	Bacteroidetes	NA	7.90870025438417e-06	3.25778607378829e-05	0.810790382180699	0.940197862966152	0.737125900460454	1	1	1	0	0.242763032171342
Blood/Urine Markers → Microbiome (Linear)	clr	DR2TTFAT	Total fat (gm)	RSV_genus28	Actinobacteria; Illumatobacter	Actinobacteria	Illumatobacter	-1.0344974760519e-05	4.30412884386161e-05	0.812633146912953	0.940437883435979	0.737314079259747	1	1	1	0	-0.240350025192035
Blood/Urine Markers → Microbiome (Linear)	clr	DR2TTFAT	Total fat (gm)	RSV_genus990	Proteobacteria; Sutterella	Proteobacteria	Sutterella	-1.86675797220539e-05	7.79320858608755e-05	0.813254666844567	0.940713309735419	0.737530016635253	1	1	1	0	-0.239536508176867
Blood/Urine Markers → Microbiome (Linear)	clr	DR2TTFAT	Total fat (gm)	RSV_genus999	Proteobacteria; Thiomonas	Proteobacteria	Thiomonas	7.83261741541712e-06	3.28851547699645e-05	0.814290583430364	0.941294698818236	0.737985832339659	1	1	1	0	0.238180950346963
Blood/Urine Markers → Microbiome (Linear)	clr	DR2TTFAT	Total fat (gm)	RSV_genus312	Bacteroidetes; Candidatus_Sulcia	Bacteroidetes	Candidatus_Sulcia	7.6244202380289e-06	3.21571545172211e-05	0.815117873916394	0.941803298772914	0.738384580533346	1	1	1	0	0.237098721963904
Blood/Urine Markers → Microbiome (Linear)	clr	DR2TTFAT	Total fat (gm)	RSV_genus189	Actinobacteria; unclassified	Actinobacteria	NA	8.1041708269938e-06	3.42160633081285e-05	0.815305886195088	0.94192316902594	0.738478560185588	1	1	1	0	0.236852812493731
Blood/Urine Markers → Microbiome (Linear)	clr	DR2TTFAT	Total fat (gm)	RSV_genus405	Chloroflexi; Herpetosiphon	Chloroflexi	Herpetosiphon	8.05347792267897e-06	3.42461481263077e-05	0.816597018764925	0.942034895411274	0.73856615495222	1	1	1	0	0.235164488951455
Blood/Urine Markers → Microbiome (Linear)	clr	DR2TTFAT	Total fat (gm)	RSV_genus2	Acidobacteria; Candidatus_Koribacter	Acidobacteria	Candidatus_Koribacter	-1.03897921900137e-05	4.42440791189911e-05	0.816853657098148	0.942188147671754	0.738686306480907	1	1	1	0	-0.23482898496025
Blood/Urine Markers → Microbiome (Linear)	clr	DR2TTFAT	Total fat (gm)	RSV_genus1155	Proteobacteria; Moritella	Proteobacteria	Moritella	7.70864797382252e-06	3.28306803530903e-05	0.816875731180229	0.942188517082859	0.738686596103448	1	1	1	0	0.234800128748989
Blood/Urine Markers → Microbiome (Linear)	clr	DR2TTFAT	Total fat (gm)	RSV_genus206	Actinobacteria; unclassified	Actinobacteria	NA	8.40681360396308e-06	3.58042747259937e-05	0.816876472802898	0.942188517082859	0.738686596103448	1	1	1	0	0.234799159270772
Blood/Urine Markers → Microbiome (Linear)	clr	DR2TTFAT	Total fat (gm)	RSV_genus1157	Proteobacteria; unclassified	Proteobacteria	NA	7.65587394278319e-06	3.26426990223307e-05	0.817078119353301	0.942311029260104	0.738782647054558	1	1	1	0	0.234535567587284
Blood/Urine Markers → Microbiome (Linear)	clr	DR2TTFAT	Total fat (gm)	RSV_genus176	Actinobacteria; Lentzea	Actinobacteria	Lentzea	8.02768966767694e-06	3.42606412155143e-05	0.817248927814194	0.942399317359341	0.738851865936256	1	1	1	0	0.234312300729554
Blood/Urine Markers → Microbiome (Linear)	clr	DR2TTFAT	Total fat (gm)	RSV_genus1311	Synergistetes; Pyramidobacter	Synergistetes	Pyramidobacter	3.27383538228802e-05	0.000140673043115295	0.818462352759616	0.942920186224935	0.739260233096719	1	1	1	0	0.232726562942468
Blood/Urine Markers → Microbiome (Linear)	clr	DR2TTFAT	Total fat (gm)	RSV_genus801	Proteobacteria; Robiginitomaculum	Proteobacteria	Robiginitomaculum	7.60818399876127e-06	3.27735629027781e-05	0.818908301346951	0.943197234990493	0.739477442504257	1	1	1	0	0.232143939349247
Blood/Urine Markers → Microbiome (Linear)	clr	DR2TTFAT	Total fat (gm)	RSV_genus40	Actinobacteria; Trueperella	Actinobacteria	Trueperella	-9.28498459866803e-06	4.00546183621192e-05	0.819165393718904	0.943352013485425	0.739598790618247	1	1	1	0	-0.231808090510959
Blood/Urine Markers → Microbiome (Linear)	clr	DR2TTFAT	Total fat (gm)	RSV_genus754	Gemmatimonadetes; Gemmatimonas	Gemmatimonadetes	Gemmatimonas	-1.11619904377831e-05	4.82968076458178e-05	0.819698022719786	0.943658828998359	0.739839337496894	1	1	1	0	-0.231112385722035
Blood/Urine Markers → Microbiome (Linear)	clr	DR2TTFAT	Total fat (gm)	RSV_genus222	Actinobacteria; unclassified	Actinobacteria	NA	7.62984366286488e-06	3.31949298943675e-05	0.820664983113479	0.9442643311588	0.740314058130525	1	1	1	0	0.229849669426761
Blood/Urine Markers → Microbiome (Linear)	clr	DR2TTFAT	Total fat (gm)	RSV_genus1148	Proteobacteria; unclassified	Proteobacteria	NA	-9.22985302674977e-06	4.0310758252044e-05	0.821340713750039	0.944641529165908	0.74060978569128	1	1	1	0	-0.228967487265804
Blood/Urine Markers → Microbiome (Linear)	clr	DR2TTFAT	Total fat (gm)	RSV_genus1326	Tenericutes; unclassified	Tenericutes	NA	-5.16744986551609e-05	0.000227203041992752	0.822512964307184	0.945348719025173	0.741164230646262	1	1	1	0	-0.227437529893677
Blood/Urine Markers → Microbiome (Linear)	clr	DR2TTFAT	Total fat (gm)	RSV_genus1185	Proteobacteria; Lonsdalea	Proteobacteria	Lonsdalea	7.41279688373811e-06	3.26118795299759e-05	0.822615618874423	0.945400637321166	0.741204935185372	1	1	1	0	0.227303577425658
Blood/Urine Markers → Microbiome (Linear)	clr	DR2TTFAT	Total fat (gm)	RSV_genus1029	Proteobacteria; Tepidicella	Proteobacteria	Tepidicella	-8.53288186746203e-06	3.76843450370714e-05	0.823284848202709	0.945813051161928	0.741528272363331	1	1	1	0	-0.226430414514779
Blood/Urine Markers → Microbiome (Linear)	clr	DR2TTFAT	Total fat (gm)	RSV_genus695	Firmicutes; Caldanaerobius	Firmicutes	Caldanaerobius	7.57749573907657e-06	3.35030642158274e-05	0.823482003558581	0.945929513906259	0.741619580489701	1	1	1	0	0.226173214792002
Blood/Urine Markers → Microbiome (Linear)	clr	DR2TTFAT	Total fat (gm)	RSV_genus950	Proteobacteria; unclassified	Proteobacteria	NA	7.1578470970443e-06	3.18248908250851e-05	0.824447817944822	0.94648857658339	0.74205789203616	1	1	1	0	0.224913484743279
Blood/Urine Markers → Microbiome (Linear)	clr	DR2TTFAT	Total fat (gm)	RSV_genus951	Proteobacteria; unclassified	Proteobacteria	NA	7.31568119961224e-06	3.25744111351803e-05	0.824700719637943	0.946630342696608	0.742169038293748	1	1	1	0	0.224583682242265
Blood/Urine Markers → Microbiome (Linear)	clr	DR2TTFAT	Total fat (gm)	RSV_genus1054	Proteobacteria; Alysiella	Proteobacteria	Alysiella	9.56364570515035e-05	0.00042804104688277	0.825586900975744	0.947153822528498	0.742579452481712	1	1	1	0	0.223428238361673
Blood/Urine Markers → Microbiome (Linear)	clr	DR2TTFAT	Total fat (gm)	RSV_genus37	Actinobacteria; Arcanobacterium	Actinobacteria	Arcanobacterium	-7.57431515170933e-06	3.42072473400925e-05	0.827124428576086	0.948038149523598	0.743272774981412	1	1	1	0	-0.221424281129802
Blood/Urine Markers → Microbiome (Linear)	clr	DR2TTFAT	Total fat (gm)	RSV_genus76	Actinobacteria; Candidatus_Planktophila	Actinobacteria	Candidatus_Planktophila	-8.43277183087453e-06	3.82449774574707e-05	0.827838752372303	0.948424216891035	0.743575456222318	1	1	1	0	-0.220493575666294
Blood/Urine Markers → Microbiome (Linear)	clr	DR2TTFAT	Total fat (gm)	RSV_genus944	Proteobacteria; unclassified	Proteobacteria	NA	7.53695307559562e-06	3.41913986049187e-05	0.827884340631073	0.948452989803743	0.743598014515657	1	1	1	0	0.220434184710752
Blood/Urine Markers → Microbiome (Linear)	clr	DR2TTFAT	Total fat (gm)	RSV_genus163	Actinobacteria; Mumia	Actinobacteria	Mumia	7.53440106472076e-06	3.4241757265708e-05	0.828190410649775	0.948615897809226	0.743725736259094	1	1	1	0	0.220035467404771
Blood/Urine Markers → Microbiome (Linear)	clr	DR2TTFAT	Total fat (gm)	RSV_genus330	Bacteroidetes; Moheibacter	Bacteroidetes	Moheibacter	1.44164212118226e-05	6.55563551794181e-05	0.828287629877542	0.948654745001668	0.743756192903208	1	1	1	0	0.219908827639471
Blood/Urine Markers → Microbiome (Linear)	clr	DR2TTFAT	Total fat (gm)	RSV_genus705	Firmicutes; Erysipelothrix	Firmicutes	Erysipelothrix	-1.04073094830184e-05	4.73315901049536e-05	0.828309120895739	0.948657549491153	0.743758391655107	1	1	1	0	-0.21988083349706
Blood/Urine Markers → Microbiome (Linear)	clr	DR2TTFAT	Total fat (gm)	RSV_genus1000	Proteobacteria; Acidovorax	Proteobacteria	Acidovorax	7.04695425036677e-06	3.26499317100011e-05	0.831417577082619	0.948914749634012	0.743960039514959	1	1	1	0	0.215833659713542
Blood/Urine Markers → Microbiome (Linear)	clr	DR2TTFAT	Total fat (gm)	RSV_genus175	Actinobacteria; Crossiella	Actinobacteria	Crossiella	7.17283593409799e-06	3.28315038447929e-05	0.829389181750256	0.948914749634012	0.743960039514959	1	1	1	0	0.218474181627705
Blood/Urine Markers → Microbiome (Linear)	clr	DR2TTFAT	Total fat (gm)	RSV_genus207	Actinobacteria; Euzebya	Actinobacteria	Euzebya	7.26154753549578e-06	3.36080101641713e-05	0.831239067096746	0.948914749634012	0.743960039514959	1	1	1	0	0.216065976534283
Blood/Urine Markers → Microbiome (Linear)	clr	DR2TTFAT	Total fat (gm)	RSV_genus253	Bacteroidetes; Porphyromonas	Bacteroidetes	Porphyromonas	-0.000158361535990255	0.000724022106604791	0.829196783180151	0.948914749634012	0.743960039514959	1	1	1	0	-0.218724724764097
Blood/Urine Markers → Microbiome (Linear)	clr	DR2TTFAT	Total fat (gm)	RSV_genus374	Bacteroidetes; unclassified	Bacteroidetes	NA	9.76263206517348e-05	0.000454051760325071	0.832049441822873	0.948914749634012	0.743960039514959	1	1	1	0	0.215011435220163
Blood/Urine Markers → Microbiome (Linear)	clr	DR2TTFAT	Total fat (gm)	RSV_genus510	Firmicutes; Dolosigranulum	Firmicutes	Dolosigranulum	1.6062707510783e-05	7.37017394721809e-05	0.829797863162603	0.948914749634012	0.743960039514959	1	1	1	0	0.217942040796011
Blood/Urine Markers → Microbiome (Linear)	clr	DR2TTFAT	Total fat (gm)	RSV_genus73	Actinobacteria; unclassified	Actinobacteria	NA	1.08225854410547e-05	4.93766214493553e-05	0.828843810862921	0.948914749634012	0.743960039514959	1	1	1	0	0.219184405967412
Blood/Urine Markers → Microbiome (Linear)	clr	DR2TTFAT	Total fat (gm)	RSV_genus928	Proteobacteria; Dongia	Proteobacteria	Dongia	-1.01153090538792e-05	4.72286162758766e-05	0.832690391832107	0.948914749634012	0.743960039514959	1	1	1	0	-0.214177544283589
Blood/Urine Markers → Microbiome (Linear)	clr	DR2TTFAT	Total fat (gm)	RSV_genus77	Actinobacteria; unclassified	Actinobacteria	NA	-8.7999320066431e-06	4.15141559366414e-05	0.83438447890172	0.94989945287123	0.744732058138922	1	1	1	0	-0.21197424849667
Blood/Urine Markers → Microbiome (Linear)	clr	DR2TTFAT	Total fat (gm)	RSV_genus132	Actinobacteria; Micrococcus	Actinobacteria	Micrococcus	2.80045785854841e-05	0.000132184035888236	0.834471945934975	0.949954771390609	0.744775428492137	1	1	1	0	0.211860520049203
Blood/Urine Markers → Microbiome (Linear)	clr	DR2TTFAT	Total fat (gm)	RSV_genus615	Firmicutes; Lachnospiraceae_NK4A136_group	Firmicutes	Lachnospiraceae_NK4A136_group	-1.60056837865805e-05	7.58131244687343e-05	0.835041352139991	0.950301785119939	0.745047491233163	1	1	1	0	-0.211120223559462
Blood/Urine Markers → Microbiome (Linear)	clr	DR2TTFAT	Total fat (gm)	RSV_genus554	Firmicutes; unclassified	Firmicutes	NA	0.000102936446863638	0.000489526241700257	0.835689509361782	0.950682934207122	0.74534631648598	1	1	1	0	0.210277689110417
Blood/Urine Markers → Microbiome (Linear)	clr	DR2TTFAT	Total fat (gm)	RSV_genus1093	Proteobacteria; Desulfovermiculus	Proteobacteria	Desulfovermiculus	7.7721806947803e-06	3.69683024167506e-05	0.835719238895481	0.950698372617443	0.745358420376616	1	1	1	0	0.2102390476891
Blood/Urine Markers → Microbiome (Linear)	clr	DR2TTFAT	Total fat (gm)	RSV_genus402	Chloroflexi; Chloronema	Chloroflexi	Chloronema	6.81223918723703e-06	3.26373946902946e-05	0.836884324381837	0.95139486541903	0.745904478715777	1	1	1	0	0.208724968762987
Blood/Urine Markers → Microbiome (Linear)	clr	DR2TTFAT	Total fat (gm)	RSV_genus1236	Proteobacteria; Necropsobacter	Proteobacteria	Necropsobacter	-7.00589698850293e-06	3.35754595361421e-05	0.836933372970097	0.951427440614458	0.745930018042347	1	1	1	0	-0.208661239050547
Blood/Urine Markers → Microbiome (Linear)	clr	DR2TTFAT	Total fat (gm)	RSV_genus889	Proteobacteria; Maribius	Proteobacteria	Maribius	7.23071586732325e-06	3.47322536187204e-05	0.837300331382464	0.951619602203554	0.746080674930621	1	1	1	0	0.208184471606702
Blood/Urine Markers → Microbiome (Linear)	clr	DR2TTFAT	Total fat (gm)	RSV_genus970	Proteobacteria; Sphingomicrobium	Proteobacteria	Sphingomicrobium	7.11081613488273e-06	3.45344288798829e-05	0.839055220929851	0.952607907243476	0.746855517409186	1	1	1	0	0.205905131937044
Blood/Urine Markers → Microbiome (Linear)	clr	DR2TTFAT	Total fat (gm)	RSV_genus1261	Proteobacteria; Vibrio	Proteobacteria	Vibrio	-9.34172925312151e-06	4.53837517373565e-05	0.839106435050603	0.952638931802552	0.746879841019083	1	1	1	0	-0.20583862936638
Blood/Urine Markers → Microbiome (Linear)	clr	DR2TTFAT	Total fat (gm)	RSV_genus1075	Proteobacteria; Candidatus_Accumulibacter	Proteobacteria	Candidatus_Accumulibacter	-8.50159618144248e-06	4.13548762450883e-05	0.839308208204133	0.952776462658393	0.746987666786346	1	1	1	0	-0.205576632149932
Blood/Urine Markers → Microbiome (Linear)	clr	DR2TTFAT	Total fat (gm)	RSV_genus565	Firmicutes; Helcococcus	Firmicutes	Helcococcus	-9.47518912705786e-06	4.62440093981989e-05	0.839832830107319	0.95307204583608	0.747219407385422	1	1	1	0	-0.204895493499898
Blood/Urine Markers → Microbiome (Linear)	clr	DR2TTFAT	Total fat (gm)	RSV_genus1025	Proteobacteria; Roseateles	Proteobacteria	Roseateles	6.78662395534496e-06	3.31369697770918e-05	0.839902375710744	0.953115196982006	0.747253238378396	1	1	1	0	0.204805207023989
Blood/Urine Markers → Microbiome (Linear)	clr	DR2TTFAT	Total fat (gm)	RSV_genus445	Deinococcus-Thermus; Deinobacterium	Deinococcus-Thermus	Deinobacterium	6.14773229576977e-06	3.01554159991801e-05	0.840624161446563	0.953542010144651	0.747587864789746	1	1	1	0	0.203868263529739
Blood/Urine Markers → Microbiome (Linear)	clr	DR2TTFAT	Total fat (gm)	RSV_genus403	Chloroflexi; unclassified	Chloroflexi	NA	6.85469074888425e-06	3.37403255933464e-05	0.84116973533623	0.953574963682432	0.747613700741057	1	1	1	0	0.203160183796093
Blood/Urine Markers → Microbiome (Linear)	clr	DR2TTFAT	Total fat (gm)	RSV_genus543	Firmicutes; Clostridium_sensu_stricto_2	Firmicutes	Clostridium_sensu_stricto_2	6.78600803350857e-06	3.35818854014697e-05	0.842007208009112	0.953574963682432	0.747613700741057	1	1	1	0	0.202073467656214
Blood/Urine Markers → Microbiome (Linear)	clr	DR2TTFAT	Total fat (gm)	RSV_genus547	Firmicutes; Clostridium_sensu_stricto_8	Firmicutes	Clostridium_sensu_stricto_8	7.00417128623641e-06	3.4409283277076e-05	0.840865752358849	0.953574963682432	0.747613700741057	1	1	1	0	0.20355469859213
Blood/Urine Markers → Microbiome (Linear)	clr	DR2TTFAT	Total fat (gm)	RSV_genus903	Proteobacteria; Acidicaldus	Proteobacteria	Acidicaldus	-8.55912782873435e-06	4.25319428633996e-05	0.84264965328907	0.953717680926325	0.747725592695995	1	1	1	0	-0.201239991698094
Blood/Urine Markers → Microbiome (Linear)	clr	DR2TTFAT	Total fat (gm)	RSV_genus1347	Verrucomicrobia; Prosthecobacter	Verrucomicrobia	Prosthecobacter	-7.52009243139492e-06	3.74759298075871e-05	0.84309323335255	0.953997792260484	0.747945203192417	1	1	1	0	-0.200664599117497
Blood/Urine Markers → Microbiome (Linear)	clr	DR2TTFAT	Total fat (gm)	RSV_genus822	Proteobacteria; Oligotropha	Proteobacteria	Oligotropha	6.61509906771157e-06	3.30529162632337e-05	0.843500305965881	0.954244455791264	0.748138590227635	1	1	1	0	0.200136623801327
Blood/Urine Markers → Microbiome (Linear)	clr	DR2TTFAT	Total fat (gm)	RSV_genus63	Actinobacteria; Williamsia	Actinobacteria	Williamsia	6.9773832862336e-06	3.51181706031003e-05	0.844621297539292	0.954849736400531	0.748613137162606	1	1	1	0	0.198682994199522
Blood/Urine Markers → Microbiome (Linear)	clr	DR2TTFAT	Total fat (gm)	RSV_genus761	Lentisphaerae; unclassified	Lentisphaerae	NA	6.99564014856338e-06	3.52833259482482e-05	0.844939516909082	0.955006442679216	0.748735996681153	1	1	1	0	0.198270428327087
Blood/Urine Markers → Microbiome (Linear)	clr	DR2TTFAT	Total fat (gm)	RSV_genus930	Proteobacteria; Marispirillum	Proteobacteria	Marispirillum	6.44917572566841e-06	3.25499670631264e-05	0.845046635292869	0.955076761319326	0.748791127300943	1	1	1	0	0.198131559185946
Blood/Urine Markers → Microbiome (Linear)	clr	DR2TTFAT	Total fat (gm)	RSV_genus472	Firmicutes; Terribacillus	Firmicutes	Terribacillus	6.21310223553558e-06	3.13796655742567e-05	0.845149876752255	0.955130849070231	0.748833532717569	1	1	1	0	0.197997719919383
Blood/Urine Markers → Microbiome (Linear)	clr	DR2TTFAT	Total fat (gm)	RSV_genus1030	Proteobacteria; Tepidimonas	Proteobacteria	Tepidimonas	1.29996626796147e-05	6.5662126300976e-05	0.845165015330785	0.955137915544718	0.748839072914558	1	1	1	0	0.197978095013677
Blood/Urine Markers → Microbiome (Linear)	clr	DR2TTFAT	Total fat (gm)	RSV_genus861	Proteobacteria; Ensifer	Proteobacteria	Ensifer	6.77310363267868e-06	3.4461300856432e-05	0.846272742701213	0.955780258853677	0.749342677430875	1	1	1	0	0.196542308744985
Blood/Urine Markers → Microbiome (Linear)	clr	DR2TTFAT	Total fat (gm)	RSV_genus687	Firmicutes; Subdoligranulum	Firmicutes	Subdoligranulum	3.79957058667591e-05	0.000193909195671099	0.846733000180721	0.956056393146009	0.749559169880922	1	1	1	0	0.195945869071655
Blood/Urine Markers → Microbiome (Linear)	clr	DR2TTFAT	Total fat (gm)	RSV_genus1145	Proteobacteria; Tolumonas	Proteobacteria	Tolumonas	-8.091346028476e-06	4.13623037376325e-05	0.84698351556345	0.956159928939909	0.749640343129995	1	1	1	0	-0.195621261325304
Blood/Urine Markers → Microbiome (Linear)	clr	DR2TTFAT	Total fat (gm)	RSV_genus381	Chlamydiae; Criblamydia	Chlamydiae	Criblamydia	6.45050965796235e-06	3.29891798508819e-05	0.847050783444164	0.956202007550247	0.749673333242776	1	1	1	0	0.195534102003142
Blood/Urine Markers → Microbiome (Linear)	clr	DR2TTFAT	Total fat (gm)	RSV_genus594	Firmicutes; Coprococcus_1	Firmicutes	Coprococcus_1	-1.45642000041026e-05	7.45230425203665e-05	0.8471294531971	0.956245137444157	0.749707147573926	1	1	1	0	-0.195432171198892
Blood/Urine Markers → Microbiome (Linear)	clr	DR2TTFAT	Total fat (gm)	RSV_genus625	Firmicutes; Moryella	Firmicutes	Moryella	-4.98917420421617e-05	0.000255370468453004	0.847177396301685	0.956277263480028	0.749732334754256	1	1	1	0	-0.195370053336231
Blood/Urine Markers → Microbiome (Linear)	clr	DR2TTFAT	Total fat (gm)	RSV_genus1100	Proteobacteria; unclassified	Proteobacteria	NA	6.53099881347576e-06	3.35433505474283e-05	0.847692092101357	0.956567550114671	0.749959922802879	1	1	1	0	0.194703233484125
Blood/Urine Markers → Microbiome (Linear)	clr	DR2TTFAT	Total fat (gm)	RSV_genus183	Actinobacteria; Kitasatospora	Actinobacteria	Kitasatospora	-8.95430951897132e-06	4.62266717193543e-05	0.848463192499449	0.956997113626252	0.750296705519318	1	1	1	0	-0.193704395880665
Blood/Urine Markers → Microbiome (Linear)	clr	DR2TTFAT	Total fat (gm)	RSV_genus1266	Proteobacteria; Aquimonas	Proteobacteria	Aquimonas	6.20052877673577e-06	3.23844844549196e-05	0.850191771535427	0.958030800730434	0.7511071280564	1	1	1	0	0.191466033228571
Blood/Urine Markers → Microbiome (Linear)	clr	DR2TTFAT	Total fat (gm)	RSV_genus1227	Proteobacteria; unclassified	Proteobacteria	NA	-7.72490644574212e-06	4.05063777750883e-05	0.850777032696335	0.958351807990741	0.751358801427643	1	1	1	0	-0.190708398776969
Blood/Urine Markers → Microbiome (Linear)	clr	DR2TTFAT	Total fat (gm)	RSV_genus1226	Proteobacteria; Gilliamella	Proteobacteria	Gilliamella	6.30255376582542e-06	3.32549610425169e-05	0.851693522626692	0.958676429162278	0.751613308146711	1	1	1	0	0.189522211671441
Blood/Urine Markers → Microbiome (Linear)	clr	DR2TTFAT	Total fat (gm)	RSV_genus1294	Proteobacteria; unclassified	Proteobacteria	NA	6.53888850483774e-06	3.47650845986395e-05	0.852802083647352	0.958809380229599	0.751717543307283	1	1	1	0	0.188087806496913
Blood/Urine Markers → Microbiome (Linear)	clr	DR2TTFAT	Total fat (gm)	RSV_genus587	Firmicutes; Anaerosporobacter	Firmicutes	Anaerosporobacter	6.7272660241919e-06	3.58881530757644e-05	0.853294421541878	0.958809380229599	0.751717543307283	1	1	1	0	0.187450884139671
Blood/Urine Markers → Microbiome (Linear)	clr	DR2TTFAT	Total fat (gm)	RSV_genus974	Proteobacteria; Zymomonas	Proteobacteria	Zymomonas	6.45301533789076e-06	3.45027407721607e-05	0.853620519896458	0.958809380229599	0.751717543307283	1	1	1	0	0.187029064748894
Blood/Urine Markers → Microbiome (Linear)	clr	DR2TTFAT	Total fat (gm)	RSV_genus300	Bacteroidetes; Rudanella	Bacteroidetes	Rudanella	6.36441367878401e-06	3.46961544120211e-05	0.85640177612655	0.959549153521942	0.752297534047247	1	1	1	0	0.183432826681765
Blood/Urine Markers → Microbiome (Linear)	clr	DR2TTFAT	Total fat (gm)	RSV_genus90	Actinobacteria; unclassified	Actinobacteria	NA	6.05876754566164e-06	3.30721139750147e-05	0.856582929452156	0.959549153521942	0.752297534047247	1	1	1	0	0.183198677600074
Blood/Urine Markers → Microbiome (Linear)	clr	DR2TTFAT	Total fat (gm)	RSV_genus215	Actinobacteria; unclassified	Actinobacteria	NA	-7.46301660716604e-06	4.09909131398662e-05	0.857460019855772	0.959657729182846	0.752382658609816	1	1	1	0	-0.18206514652897
Blood/Urine Markers → Microbiome (Linear)	clr	DR2TTFAT	Total fat (gm)	RSV_genus285	Bacteroidetes; Chryseolinea	Bacteroidetes	Chryseolinea	-6.48940769556652e-06	3.54994249346853e-05	0.856888932817675	0.959657729182846	0.752382658609816	1	1	1	0	-0.182803178009398
Blood/Urine Markers → Microbiome (Linear)	clr	DR2TTFAT	Total fat (gm)	RSV_genus515	Firmicutes; Catellicoccus	Firmicutes	Catellicoccus	1.75785389394273e-05	9.68802157040414e-05	0.857939085772727	0.959657729182846	0.752382658609816	1	1	1	0	0.181446116853495
Blood/Urine Markers → Microbiome (Linear)	clr	DR2TTFAT	Total fat (gm)	RSV_genus72	Actinobacteria; Modestobacter	Actinobacteria	Modestobacter	-6.98138996075322e-06	3.84423529532014e-05	0.857814783175449	0.959657729182846	0.752382658609816	1	1	1	0	-0.181606728632146
Blood/Urine Markers → Microbiome (Linear)	clr	DR2TTFAT	Total fat (gm)	RSV_genus29	Actinobacteria; unclassified	Actinobacteria	NA	-8.48497638847578e-06	4.68792587117016e-05	0.858287167395678	0.959715215404001	0.752427728466068	1	1	1	0	-0.180996385643739
Blood/Urine Markers → Microbiome (Linear)	clr	DR2TTFAT	Total fat (gm)	RSV_genus318	Bacteroidetes; Bergeyella	Bacteroidetes	Bergeyella	-9.21900767446852e-05	0.000509930393695441	0.858447278099187	0.959794563066165	0.752489937942632	1	1	1	0	-0.180789531050676
Blood/Urine Markers → Microbiome (Linear)	clr	DR2TTFAT	Total fat (gm)	RSV_genus331	Bacteroidetes; Myroides	Bacteroidetes	Myroides	-7.38015398692615e-06	4.08604209394091e-05	0.858579550659839	0.959855233581742	0.752537504322208	1	1	1	0	-0.180618648003406
Blood/Urine Markers → Microbiome (Linear)	clr	DR2TTFAT	Total fat (gm)	RSV_genus851	Proteobacteria; Pleomorphomonas	Proteobacteria	Pleomorphomonas	-6.79095514994881e-06	3.75980925287951e-05	0.858578757822201	0.959855233581742	0.752537504322208	1	1	1	0	-0.180619672254593
Blood/Urine Markers → Microbiome (Linear)	clr	DR2TTFAT	Total fat (gm)	RSV_genus266	Bacteroidetes; Prevotellaceae_NK3B31_group	Bacteroidetes	Prevotellaceae_NK3B31_group	6.05253537012639e-06	3.37368673703282e-05	0.859519728913311	0.96037244550237	0.752943004395904	1	1	1	0	0.179404190190155
Blood/Urine Markers → Microbiome (Linear)	clr	DR2TTFAT	Total fat (gm)	RSV_genus1036	Proteobacteria; Duganella	Proteobacteria	Duganella	-7.53697052701238e-06	4.27123608820174e-05	0.861800833831241	0.960410081261608	0.752972511262502	1	1	1	0	-0.176458766768511
Blood/Urine Markers → Microbiome (Linear)	clr	DR2TTFAT	Total fat (gm)	RSV_genus119	Actinobacteria; Leifsonia	Actinobacteria	Leifsonia	5.64117372499057e-06	3.19995394500122e-05	0.861932181731064	0.960410081261608	0.752972511262502	1	1	1	0	0.17628921609334
Blood/Urine Markers → Microbiome (Linear)	clr	DR2TTFAT	Total fat (gm)	RSV_genus802	Proteobacteria; Woodsholea	Proteobacteria	Woodsholea	-7.94882175847183e-06	4.51680243718313e-05	0.86216911518546	0.960410081261608	0.752972511262502	1	1	1	0	-0.175983383577632
Blood/Urine Markers → Microbiome (Linear)	clr	DR2TTFAT	Total fat (gm)	RSV_genus273	Bacteroidetes; unclassified	Bacteroidetes	NA	-6.13019854084435e-06	3.49732892399483e-05	0.862712307433786	0.960519030157743	0.753057928445769	1	1	1	0	-0.175282298979248
Blood/Urine Markers → Microbiome (Linear)	clr	DR2TTFAT	Total fat (gm)	RSV_genus1120	Proteobacteria; Sorangium	Proteobacteria	Sorangium	7.88468163073129e-06	4.504194518953e-05	0.862890772234589	0.960626485672589	0.753142174800988	1	1	1	0	0.175051978717919
Blood/Urine Markers → Microbiome (Linear)	clr	DR2TTFAT	Total fat (gm)	RSV_genus124	Actinobacteria; Microcella	Actinobacteria	Microcella	6.02386316260137e-06	3.44545689526583e-05	0.86305893768399	0.960718155980893	0.75321404537336	1	1	1	0	0.174834959359914
Blood/Urine Markers → Microbiome (Linear)	clr	DR2TTFAT	Total fat (gm)	RSV_genus1197	Proteobacteria; Trabulsiella	Proteobacteria	Trabulsiella	-7.23122985646509e-06	4.16459737272307e-05	0.863988310437456	0.961130435631711	0.753537277344865	1	1	1	0	-0.173635749372259
Blood/Urine Markers → Microbiome (Linear)	clr	DR2TTFAT	Total fat (gm)	RSV_genus313	Bacteroidetes; Crocinitomix	Bacteroidetes	Crocinitomix	6.05326003695385e-06	3.52054181259695e-05	0.865301951173886	0.961501932467006	0.753828535121574	1	1	1	0	0.171941148811087
Blood/Urine Markers → Microbiome (Linear)	clr	DR2TTFAT	Total fat (gm)	RSV_genus1045	Proteobacteria; Undibacterium	Proteobacteria	Undibacterium	-6.65297202379814e-06	3.87759921612055e-05	0.865586216327746	0.961659141080247	0.753951788476171	1	1	1	0	-0.171574514357734
Blood/Urine Markers → Microbiome (Linear)	clr	DR2TTFAT	Total fat (gm)	RSV_genus817	Proteobacteria; Afipia	Proteobacteria	Afipia	-5.57796847221122e-06	3.26159910747045e-05	0.866016622954112	0.961867494249887	0.754115139749169	1	1	1	0	-0.171019438269875
Blood/Urine Markers → Microbiome (Linear)	clr	DR2TTFAT	Total fat (gm)	RSV_genus1117	Proteobacteria; Phaselicystis	Proteobacteria	Phaselicystis	-6.26169802538917e-06	3.66583430558539e-05	0.866177204074107	0.961942222739715	0.754173727741679	1	1	1	0	-0.17081235820857
Blood/Urine Markers → Microbiome (Linear)	clr	DR2TTFAT	Total fat (gm)	RSV_genus392	Chlorobi; unclassified	Chlorobi	NA	5.94836283623161e-06	3.50686515212859e-05	0.867101537516306	0.962467497362681	0.754585549066418	1	1	1	0	0.169620517989438
Blood/Urine Markers → Microbiome (Linear)	clr	DR2TTFAT	Total fat (gm)	RSV_genus1012	Proteobacteria; Inhella	Proteobacteria	Inhella	5.6228302806647e-06	3.31787237371732e-05	0.867217538590407	0.962504476855987	0.754614541413003	1	1	1	0	0.169470963536941
Blood/Urine Markers → Microbiome (Linear)	clr	DR2TTFAT	Total fat (gm)	RSV_genus814	Proteobacteria; Methylorosula	Proteobacteria	Methylorosula	6.01020509662331e-06	3.5714128727809e-05	0.868136383674439	0.963028524290226	0.755025400607714	1	1	1	0	0.168286482429108
Blood/Urine Markers → Microbiome (Linear)	clr	DR2TTFAT	Total fat (gm)	RSV_genus513	Firmicutes; unclassified	Firmicutes	NA	9.8905752686891e-06	5.88656974699038e-05	0.868343647290448	0.963155212362226	0.755124725508172	1	1	1	0	0.168019333734147
Blood/Urine Markers → Microbiome (Linear)	clr	DR2TTFAT	Total fat (gm)	RSV_genus934	Proteobacteria; Thalassospira	Proteobacteria	Thalassospira	6.94109126027464e-06	4.13309328689127e-05	0.868405679824887	0.963174178130379	0.755139594887777	1	1	1	0	0.167939380470539
Blood/Urine Markers → Microbiome (Linear)	clr	DR2TTFAT	Total fat (gm)	RSV_genus1316	Tenericutes; Entomoplasma	Tenericutes	Entomoplasma	5.74912546502619e-06	3.45227659865732e-05	0.86949819802854	0.963206103635349	0.755164624849582	1	1	1	0	0.166531426458187
Blood/Urine Markers → Microbiome (Linear)	clr	DR2TTFAT	Total fat (gm)	RSV_genus825	Proteobacteria; Tardiphaga	Proteobacteria	Tardiphaga	5.62619041952957e-06	3.3934841318798e-05	0.870070581101078	0.963400942725553	0.755317380929412	1	1	1	0	0.165793921553214
Blood/Urine Markers → Microbiome (Linear)	clr	DR2TTFAT	Total fat (gm)	RSV_genus464	Firmicutes; Caldibacillus	Firmicutes	Caldibacillus	-7.38271929019872e-06	4.46638590575224e-05	0.870457723021018	0.963612711663009	0.755483410203526	1	1	1	0	-0.165295150172549
Blood/Urine Markers → Microbiome (Linear)	clr	DR2TTFAT	Total fat (gm)	RSV_genus479	Firmicutes; Cohnella	Firmicutes	Cohnella	5.50209130652998e-06	3.34938123066806e-05	0.871252086020199	0.964051214747632	0.755827201647688	1	1	1	0	0.164271873746439
Blood/Urine Markers → Microbiome (Linear)	clr	DR2TTFAT	Total fat (gm)	RSV_genus116	Actinobacteria; Frondihabitans	Actinobacteria	Frondihabitans	-5.77666335687872e-06	3.55131817843298e-05	0.872501707026307	0.964702867153517	0.75633810460269	1	1	1	0	-0.162662511964154
Blood/Urine Markers → Microbiome (Linear)	clr	DR2TTFAT	Total fat (gm)	RSV_genus142	Actinobacteria; Promicromonospora	Actinobacteria	Promicromonospora	5.83895407505048e-06	3.61061181617361e-05	0.873236438701812	0.965116106772389	0.756662089200151	1	1	1	0	0.161716472784338
Blood/Urine Markers → Microbiome (Linear)	clr	DR2TTFAT	Total fat (gm)	RSV_genus394	Chloroflexi; Anaerolinea	Chloroflexi	Anaerolinea	5.24125882963551e-06	3.27088368904697e-05	0.874383485462165	0.965752345532928	0.75716090768054	1	1	1	0	0.160239841214368
Blood/Urine Markers → Microbiome (Linear)	clr	DR2TTFAT	Total fat (gm)	RSV_genus762	Lentisphaerae; Victivallis	Lentisphaerae	Victivallis	5.33674802436295e-06	3.33071816768516e-05	0.874392570140445	0.965755986064888	0.757163761899322	1	1	1	0	0.160228147675189
Blood/Urine Markers → Microbiome (Linear)	clr	DR2TTFAT	Total fat (gm)	RSV_genus516	Firmicutes; Enterococcus	Firmicutes	Enterococcus	5.08678380201227e-06	3.18417128825877e-05	0.874762344884366	0.965951984314902	0.757317426773729	1	1	1	0	0.159752203682294
Blood/Urine Markers → Microbiome (Linear)	clr	DR2TTFAT	Total fat (gm)	RSV_genus880	Proteobacteria; Pseudoxanthobacter	Proteobacteria	Pseudoxanthobacter	5.72613392263433e-06	3.590454450713e-05	0.874972171252683	0.966056682514256	0.757399511362	1	1	1	0	0.159482149160734
Blood/Urine Markers → Microbiome (Linear)	clr	DR2TTFAT	Total fat (gm)	RSV_genus790	Planctomycetes; Rubripirellula	Planctomycetes	Rubripirellula	5.22112256281102e-06	3.28553677188007e-05	0.875414950462851	0.966299772423567	0.757590096637028	1	1	1	0	0.158912315561252
Blood/Urine Markers → Microbiome (Linear)	clr	DR2TTFAT	Total fat (gm)	RSV_genus824	Proteobacteria; Salinarimonas	Proteobacteria	Salinarimonas	4.87849284932001e-06	3.11147583313426e-05	0.87706418114751	0.967301164718214	0.758375199673294	1	1	1	0	0.156790317873232
Blood/Urine Markers → Microbiome (Linear)	clr	DR2TTFAT	Total fat (gm)	RSV_genus818	Proteobacteria; Bosea	Proteobacteria	Bosea	-1.30169298326987e-05	8.30757918589085e-05	0.877144184300733	0.967340030775341	0.758405671107538	1	1	1	0	-0.156687400040747
Blood/Urine Markers → Microbiome (Linear)	clr	DR2TTFAT	Total fat (gm)	RSV_genus866	Proteobacteria; Agaricicola	Proteobacteria	Agaricicola	-5.94114879671144e-06	3.80279682211133e-05	0.877498956653601	0.967520583376522	0.758547226416232	1	1	1	0	-0.156231034015982
Blood/Urine Markers → Microbiome (Linear)	clr	DR2TTFAT	Total fat (gm)	RSV_genus1271	Proteobacteria; Frateuria	Proteobacteria	Frateuria	5.4823968856086e-06	3.56755278698459e-05	0.879487338950556	0.968119247230316	0.759016585739075	1	1	1	0	0.15367388271338
Blood/Urine Markers → Microbiome (Linear)	clr	DR2TTFAT	Total fat (gm)	RSV_genus186	Actinobacteria; Streptomyces	Actinobacteria	Streptomyces	5.75737760915273e-06	3.71679667587177e-05	0.878532588868364	0.968119247230316	0.759016585739075	1	1	1	0	0.154901602407464
Blood/Urine Markers → Microbiome (Linear)	clr	DR2TTFAT	Total fat (gm)	RSV_genus1213	Proteobacteria; unclassified	Proteobacteria	NA	5.12166670184123e-06	3.38261966335302e-05	0.881247396209297	0.968393842190625	0.759231871335175	1	1	1	0	0.151411249610143
Blood/Urine Markers → Microbiome (Linear)	clr	DR2TTFAT	Total fat (gm)	RSV_genus803	Proteobacteria; unclassified	Proteobacteria	NA	-6.25580065669919e-06	4.13534605719403e-05	0.881352350517426	0.968435790874991	0.759264759584504	1	1	1	0	-0.151276351970987
Blood/Urine Markers → Microbiome (Linear)	clr	DR2TTFAT	Total fat (gm)	RSV_genus370	Bacteroidetes; Olivibacter	Bacteroidetes	Olivibacter	5.08210180075294e-06	3.36336769251664e-05	0.88148832980849	0.968518491957179	0.759329598180802	1	1	1	0	0.151101582264122
Blood/Urine Markers → Microbiome (Linear)	clr	DR2TTFAT	Total fat (gm)	RSV_genus978	Proteobacteria; Alcaligenes	Proteobacteria	Alcaligenes	-4.64318773534836e-06	3.07595305383621e-05	0.881605345374044	0.968578679330478	0.759376785771294	1	1	1	0	-0.150951189894057
Blood/Urine Markers → Microbiome (Linear)	clr	DR2TTFAT	Total fat (gm)	RSV_genus61	Actinobacteria; Nocardia	Actinobacteria	Nocardia	-6.59513359276079e-06	4.38525068661247e-05	0.882039262256665	0.968776974096405	0.759532251140498	1	1	1	0	-0.150393536517645
Blood/Urine Markers → Microbiome (Linear)	clr	DR2TTFAT	Total fat (gm)	RSV_genus476	Firmicutes; Exiguobacterium	Firmicutes	Exiguobacterium	4.99295917565511e-06	3.34224887105817e-05	0.882820837576885	0.969163158156647	0.759835023869901	1	1	1	0	0.149389209729146
Blood/Urine Markers → Microbiome (Linear)	clr	DR2TTFAT	Total fat (gm)	RSV_genus184	Actinobacteria; unclassified	Actinobacteria	NA	5.50927032764847e-06	3.68849764113221e-05	0.882840822382897	0.969180095148618	0.759848302665727	1	1	1	0	0.149363531271159
Blood/Urine Markers → Microbiome (Linear)	clr	DR2TTFAT	Total fat (gm)	RSV_genus641	Firmicutes; Desulfotomaculum	Firmicutes	Desulfotomaculum	-6.08648277799131e-06	4.15907808615066e-05	0.88519286387899	0.970520223735006	0.760898978837078	1	1	1	0	-0.146342113610675
Blood/Urine Markers → Microbiome (Linear)	clr	DR2TTFAT	Total fat (gm)	RSV_genus1249	Proteobacteria; unclassified	Proteobacteria	NA	4.75965692480844e-06	3.28308162246421e-05	0.886257241133005	0.971084474250264	0.761341357708088	1	1	1	0	0.144975284569256
Blood/Urine Markers → Microbiome (Linear)	clr	DR2TTFAT	Total fat (gm)	RSV_genus1158	Proteobacteria; Pseudoalteromonas	Proteobacteria	Pseudoalteromonas	5.49989392089811e-06	3.81354360883232e-05	0.886845464554469	0.971436489118466	0.761617341399308	1	1	1	0	0.144220034829552
Blood/Urine Markers → Microbiome (Linear)	clr	DR2TTFAT	Total fat (gm)	RSV_genus600	Firmicutes; Howardella	Firmicutes	Howardella	-5.10744868144547e-05	0.000360753583243421	0.888904344683993	0.971954516731147	0.762023480984923	1	1	1	0	-0.141577212775713
Blood/Urine Markers → Microbiome (Linear)	clr	DR2TTFAT	Total fat (gm)	RSV_genus6	Acidobacteria; unclassified	Acidobacteria	NA	4.72782482733714e-06	3.3461857244197e-05	0.889128168626032	0.972081256438121	0.762122846367793	1	1	1	0	0.14128997063237
Blood/Urine Markers → Microbiome (Linear)	clr	DR2TTFAT	Total fat (gm)	RSV_genus1107	Proteobacteria; unclassified	Proteobacteria	NA	-5.07690808014126e-06	3.60069113786945e-05	0.889355565905543	0.972173889414648	0.762195471683085	1	1	1	0	-0.140998155235978
Blood/Urine Markers → Microbiome (Linear)	clr	DR2TTFAT	Total fat (gm)	RSV_genus1265	Proteobacteria; Solimonas	Proteobacteria	Solimonas	4.76019202881955e-06	3.38147212010644e-05	0.889531202837862	0.97226092797011	0.762263710908142	1	1	1	0	0.140772771732026
Blood/Urine Markers → Microbiome (Linear)	clr	DR2TTFAT	Total fat (gm)	RSV_genus303	Bacteroidetes; Spirosoma	Bacteroidetes	Spirosoma	4.4236318716215e-06	3.20501276661143e-05	0.891675071998274	0.972540990424707	0.762483283082428	1	1	1	0	0.138022285518023
Blood/Urine Markers → Microbiome (Linear)	clr	DR2TTFAT	Total fat (gm)	RSV_genus193	Actinobacteria; Atopobium	Actinobacteria	Atopobium	-8.98522739630389e-05	0.000653486500751048	0.892084794385798	0.972751075806937	0.762647992429949	1	1	1	0	-0.137496756030572
Blood/Urine Markers → Microbiome (Linear)	clr	DR2TTFAT	Total fat (gm)	RSV_genus187	Actinobacteria; unclassified	Actinobacteria	NA	-6.03983033823988e-06	4.39918046670492e-05	0.892242533122923	0.972829479270632	0.762709461644092	1	1	1	0	-0.137294443452643
Blood/Urine Markers → Microbiome (Linear)	clr	DR2TTFAT	Total fat (gm)	RSV_genus113	Actinobacteria; Clavibacter	Actinobacteria	Clavibacter	-5.20024596140126e-06	3.80724241626266e-05	0.892793169419422	0.973129166440844	0.762944419820344	1	1	1	0	-0.136588254511674
Blood/Urine Markers → Microbiome (Linear)	clr	DR2TTFAT	Total fat (gm)	RSV_genus931	Proteobacteria; unclassified	Proteobacteria	NA	6.90319960058535e-06	5.06212786698602e-05	0.892963732547259	0.973226965009304	0.763021095018917	1	1	1	0	0.136369522500732
Blood/Urine Markers → Microbiome (Linear)	clr	DR2TTFAT	Total fat (gm)	RSV_genus992	Proteobacteria; Cupriavidus	Proteobacteria	Cupriavidus	-7.93085238519335e-06	5.82632265604763e-05	0.893157482409478	0.973323416677726	0.763096714232422	1	1	1	0	-0.136121063892012
Blood/Urine Markers → Microbiome (Linear)	clr	DR2TTFAT	Total fat (gm)	RSV_genus1147	Proteobacteria; Anaerobiospirillum	Proteobacteria	Anaerobiospirillum	4.70990404776393e-06	3.4824977523402e-05	0.893840699257295	0.973698119531174	0.763390485564108	1	1	1	0	0.135244998926386
Blood/Urine Markers → Microbiome (Linear)	clr	DR2TTFAT	Total fat (gm)	RSV_genus501	Firmicutes; Eremococcus	Firmicutes	Eremococcus	4.51136595276619e-06	3.34212133406893e-05	0.894043400066901	0.973803845919033	0.763473376263952	1	1	1	0	0.134985103825472
Blood/Urine Markers → Microbiome (Linear)	clr	DR2TTFAT	Total fat (gm)	RSV_genus577	Firmicutes; Family_XIII_AD3011_group	Firmicutes	Family_XIII_AD3011_group	-2.25894392201147e-05	0.000171292951289949	0.89646882368011	0.973840401578798	0.763502036320184	1	1	1	0	-0.131876058238248
Blood/Urine Markers → Microbiome (Linear)	clr	DR2TTFAT	Total fat (gm)	RSV_genus220	Actinobacteria; unclassified	Actinobacteria	NA	-5.38264530356147e-06	4.11119679256326e-05	0.897209815683588	0.974227657825637	0.763805649656168	1	1	1	0	-0.130926481390969
Blood/Urine Markers → Microbiome (Linear)	clr	DR2TTFAT	Total fat (gm)	RSV_genus44	Actinobacteria; Alloscardovia	Actinobacteria	Alloscardovia	-8.99969941491439e-05	0.000695646816367738	0.898423300547205	0.974856252358662	0.764298474974573	1	1	1	0	-0.12937167544165
Blood/Urine Markers → Microbiome (Linear)	clr	DR2TTFAT	Total fat (gm)	RSV_genus872	Proteobacteria; Afifella	Proteobacteria	Afifella	4.30469026763013e-06	3.3654145589587e-05	0.899564600357722	0.975506064441517	0.764807935095226	1	1	1	0	0.12790965844523
Blood/Urine Markers → Microbiome (Linear)	clr	DR2TTFAT	Total fat (gm)	RSV_genus661	Firmicutes; Hydrogenoanaerobacterium	Firmicutes	Hydrogenoanaerobacterium	4.30857484395589e-06	3.38959966575591e-05	0.900187675644722	0.975704882216579	0.764963810509587	1	1	1	0	0.127111614019912
Blood/Urine Markers → Microbiome (Linear)	clr	DR2TTFAT	Total fat (gm)	RSV_genus219	Actinobacteria; unclassified	Actinobacteria	NA	4.27784540281396e-06	3.4150344179831e-05	0.901629620534454	0.976143797871207	0.765307925413361	1	1	1	0	0.125265074351445
Blood/Urine Markers → Microbiome (Linear)	clr	DR2TTFAT	Total fat (gm)	RSV_genus475	Firmicutes; Gemella	Firmicutes	Gemella	-8.6107932789668e-05	0.000690450611303458	0.902061063429217	0.976143797871207	0.765307925413361	1	1	1	0	-0.124712660659551
Blood/Urine Markers → Microbiome (Linear)	clr	DR2TTFAT	Total fat (gm)	RSV_genus708	Firmicutes; Erysipelotrichaceae_UCG-004	Firmicutes	Erysipelotrichaceae_UCG-004	-7.26615187537385e-06	5.80980180183789e-05	0.901784220945075	0.976143797871207	0.765307925413361	1	1	1	0	-0.125067121447676
Blood/Urine Markers → Microbiome (Linear)	clr	DR2TTFAT	Total fat (gm)	RSV_genus856	Proteobacteria; Mesorhizobium	Proteobacteria	Mesorhizobium	-4.17475132518165e-06	3.37393103592385e-05	0.902824295616239	0.976143797871207	0.765307925413361	1	1	1	0	-0.123735526326148
Blood/Urine Markers → Microbiome (Linear)	clr	DR2TTFAT	Total fat (gm)	RSV_genus884	Proteobacteria; Amaricoccus	Proteobacteria	Amaricoccus	-5.49335253654956e-06	4.39009499854984e-05	0.901734638246577	0.976143797871207	0.765307925413361	1	1	1	0	-0.125130607386951
Blood/Urine Markers → Microbiome (Linear)	clr	DR2TTFAT	Total fat (gm)	RSV_genus1173	Proteobacteria; Buchnera	Proteobacteria	Buchnera	-4.24853007877572e-06	3.44837906472108e-05	0.903239753706373	0.976326396107089	0.765451084523106	1	1	1	0	-0.123203684949855
Blood/Urine Markers → Microbiome (Linear)	clr	DR2TTFAT	Total fat (gm)	RSV_genus810	Proteobacteria; unclassified	Proteobacteria	NA	4.13787583264027e-06	3.36749958214367e-05	0.903495117908157	0.976437522928068	0.765538209224412	1	1	1	0	0.122876803150372
Blood/Urine Markers → Microbiome (Linear)	clr	DR2TTFAT	Total fat (gm)	RSV_genus883	Proteobacteria; Xanthobacter	Proteobacteria	Xanthobacter	-4.39489634093876e-06	3.57931878395315e-05	0.903566187814995	0.976486154651843	0.765576337053236	1	1	1	0	-0.122785831780115
Blood/Urine Markers → Microbiome (Linear)	clr	DR2TTFAT	Total fat (gm)	RSV_genus926	Proteobacteria; Azospirillum	Proteobacteria	Azospirillum	-4.53176765036238e-06	3.70211713300032e-05	0.903859681085291	0.976641288830397	0.765697964027262	1	1	1	0	-0.122410163902342
Blood/Urine Markers → Microbiome (Linear)	clr	DR2TTFAT	Total fat (gm)	RSV_genus759	Hydrogenedentes; unclassified	Hydrogenedentes	NA	4.46052588677046e-06	3.67143816490619e-05	0.904576589856374	0.977062889769498	0.766028503995614	1	1	1	0	0.121492605524637
Blood/Urine Markers → Microbiome (Linear)	clr	DR2TTFAT	Total fat (gm)	RSV_genus1105	Proteobacteria; unclassified	Proteobacteria	NA	4.3906645713242e-06	3.65697198917357e-05	0.905693861728243	0.977657965299077	0.766495050031146	1	1	1	0	0.120062843913563
Blood/Urine Markers → Microbiome (Linear)	clr	DR2TTFAT	Total fat (gm)	RSV_genus115	Actinobacteria; Curtobacterium	Actinobacteria	Curtobacterium	1.38179774709605e-05	0.000115715935658438	0.906201806641916	0.977945721497552	0.766720654188813	1	1	1	0	0.119412917437296
Blood/Urine Markers → Microbiome (Linear)	clr	DR2TTFAT	Total fat (gm)	RSV_genus272	Bacteroidetes; Blvii28_wastewater-sludge_group	Bacteroidetes	Blvii28_wastewater-sludge_group	4.1969221734145e-06	3.56718266503196e-05	0.907576921328405	0.978687215248179	0.767301993787791	1	1	1	0	0.117653693895625
Blood/Urine Markers → Microbiome (Linear)	clr	DR2TTFAT	Total fat (gm)	RSV_genus191	Actinobacteria; Actinomadura	Actinobacteria	Actinomadura	4.27777411945022e-06	3.63689633557971e-05	0.907602043756852	0.978698671676957	0.767310975759259	1	1	1	0	0.117621557634206
Blood/Urine Markers → Microbiome (Linear)	clr	DR2TTFAT	Total fat (gm)	RSV_genus1237	Proteobacteria; Pasteurella	Proteobacteria	Pasteurella	-7.61928662996223e-06	6.48258411825369e-05	0.90766993489689	0.978741293178293	0.767344391504804	1	1	1	0	-0.117534712870255
Blood/Urine Markers → Microbiome (Linear)	clr	DR2TTFAT	Total fat (gm)	RSV_genus768	Nitrospirae; Nitrospira	Nitrospirae	Nitrospira	4.19150083829233e-06	3.58223420767905e-05	0.908081704608874	0.978973817468533	0.767526693213384	1	1	1	0	0.117008006604013
Blood/Urine Markers → Microbiome (Linear)	clr	DR2TTFAT	Total fat (gm)	RSV_genus499	Firmicutes; Abiotrophia	Firmicutes	Abiotrophia	0.000102236802638897	0.000880269917664764	0.908758352672692	0.979329380810016	0.767805458948327	1	1	1	0	0.116142561034139
Blood/Urine Markers → Microbiome (Linear)	clr	DR2TTFAT	Total fat (gm)	RSV_genus1165	Proteobacteria; C1-B045	Proteobacteria	C1-B045	-4.44665165339261e-06	3.84899778800776e-05	0.909239266361367	0.979579311352064	0.768001407357822	1	1	1	0	-0.115527519066053
Blood/Urine Markers → Microbiome (Linear)	clr	DR2TTFAT	Total fat (gm)	RSV_genus485	Firmicutes; unclassified	Firmicutes	NA	8.45920204375437e-06	7.32689828437864e-05	0.909296702528234	0.979616380356233	0.768030469881951	1	1	1	0	0.115454066856501
Blood/Urine Markers → Microbiome (Linear)	clr	DR2TTFAT	Total fat (gm)	RSV_genus1169	Proteobacteria; unclassified	Proteobacteria	NA	-4.19321391540774e-06	3.67034323375654e-05	0.910241563859303	0.980140415819614	0.768441319691372	1	1	1	0	-0.114245825208997
Blood/Urine Markers → Microbiome (Linear)	clr	DR2TTFAT	Total fat (gm)	RSV_genus397	Chloroflexi; Pelolinea	Chloroflexi	Pelolinea	3.73413592196635e-06	3.29059907205114e-05	0.910841374103731	0.98044946902838	0.768683620949197	1	1	1	0	0.11347890886138
Blood/Urine Markers → Microbiome (Linear)	clr	DR2TTFAT	Total fat (gm)	RSV_genus1262	Proteobacteria; unclassified	Proteobacteria	NA	3.74800002349649e-06	3.30427819928831e-05	0.910880639546552	0.980471915490775	0.768701219232981	1	1	1	0	0.113428706587229
Blood/Urine Markers → Microbiome (Linear)	clr	DR2TTFAT	Total fat (gm)	RSV_genus1015	Proteobacteria; Limnohabitans	Proteobacteria	Limnohabitans	3.64460985301773e-06	3.37304638826069e-05	0.915088136903458	0.980681073672743	0.76886520164487	1	1	1	0	0.108050985177736
Blood/Urine Markers → Microbiome (Linear)	clr	DR2TTFAT	Total fat (gm)	RSV_genus1047	Proteobacteria; Hydrogenophilus	Proteobacteria	Hydrogenophilus	-4.21170221303274e-06	3.73936323515485e-05	0.911504174490349	0.980681073672743	0.76886520164487	1	1	1	0	-0.11263153505488
Blood/Urine Markers → Microbiome (Linear)	clr	DR2TTFAT	Total fat (gm)	RSV_genus233	Bacteroidetes; Phocaeicola	Bacteroidetes	Phocaeicola	-4.63591554855555e-05	0.000414525695090308	0.912125997732659	0.980681073672743	0.76886520164487	1	1	1	0	-0.111836626859659
Blood/Urine Markers → Microbiome (Linear)	clr	DR2TTFAT	Total fat (gm)	RSV_genus296	Bacteroidetes; Ohtaekwangia	Bacteroidetes	Ohtaekwangia	-4.20595434689071e-06	3.8173334318791e-05	0.913421758077485	0.980681073672743	0.76886520164487	1	1	1	0	-0.110180428876508
Blood/Urine Markers → Microbiome (Linear)	clr	DR2TTFAT	Total fat (gm)	RSV_genus589	Firmicutes; Blautia	Firmicutes	Blautia	1.67624376247124e-05	0.000149180756264901	0.911714020275596	0.980681073672743	0.76886520164487	1	1	1	0	0.112363270199189
Blood/Urine Markers → Microbiome (Linear)	clr	DR2TTFAT	Total fat (gm)	RSV_genus626	Firmicutes; unclassified	Firmicutes	NA	0.000109225021190581	0.000986945835873963	0.913038923620519	0.980681073672743	0.76886520164487	1	1	1	0	0.1106697219041
Blood/Urine Markers → Microbiome (Linear)	clr	DR2TTFAT	Total fat (gm)	RSV_genus652	Firmicutes; Terrisporobacter	Firmicutes	Terrisporobacter	-4.00742762603587e-06	3.57664055932059e-05	0.911963412427277	0.980681073672743	0.76886520164487	1	1	1	0	-0.112044460704687
Blood/Urine Markers → Microbiome (Linear)	clr	DR2TTFAT	Total fat (gm)	RSV_genus745	Fusobacteria; unclassified	Fusobacteria	NA	4.58655272074676e-06	4.12254066489998e-05	0.912580635303092	0.980681073672743	0.76886520164487	1	1	1	0	0.111255487660739
Blood/Urine Markers → Microbiome (Linear)	clr	DR2TTFAT	Total fat (gm)	RSV_genus821	Proteobacteria; Nitrobacter	Proteobacteria	Nitrobacter	-4.0101442465351e-06	3.70390942237465e-05	0.914918388244432	0.980681073672743	0.76886520164487	1	1	1	0	-0.108267881020809
Blood/Urine Markers → Microbiome (Linear)	clr	DR2TTFAT	Total fat (gm)	RSV_genus912	Proteobacteria; unclassified	Proteobacteria	NA	4.42115794191793e-06	3.98776446141133e-05	0.91288372879957	0.980681073672743	0.76886520164487	1	1	1	0	0.110868081219451
Blood/Urine Markers → Microbiome (Linear)	clr	DR2TTFAT	Total fat (gm)	RSV_genus545	Firmicutes; Clostridium_sensu_stricto_5	Firmicutes	Clostridium_sensu_stricto_5	-3.77421476579413e-06	3.51152966208879e-05	0.915534519986959	0.98086738224929	0.769011269704222	1	1	1	0	-0.107480646014224
Blood/Urine Markers → Microbiome (Linear)	clr	DR2TTFAT	Total fat (gm)	RSV_genus941	Proteobacteria; unclassified	Proteobacteria	NA	-3.91124700749233e-06	3.65331787551457e-05	0.915863657539903	0.981006629129283	0.769120440854087	1	1	1	0	-0.107060133850013
Blood/Urine Markers → Microbiome (Linear)	clr	DR2TTFAT	Total fat (gm)	RSV_genus962	Proteobacteria; unclassified	Proteobacteria	NA	3.86998842828257e-06	3.69831796875173e-05	0.917756762631577	0.982046908594878	0.769936031878075	1	1	1	0	0.104641852349672
Blood/Urine Markers → Microbiome (Linear)	clr	DR2TTFAT	Total fat (gm)	RSV_genus47	Actinobacteria; Metascardovia	Actinobacteria	Metascardovia	-2.42465222584678e-05	0.000231737941871742	0.917766780814121	0.98204862751377	0.769937379530188	1	1	1	0	-0.104629056694943
Blood/Urine Markers → Microbiome (Linear)	clr	DR2TTFAT	Total fat (gm)	RSV_genus395	Chloroflexi; Longilinea	Chloroflexi	Longilinea	-4.06175761924991e-06	3.8983002960332e-05	0.91810816187968	0.982246671106048	0.770092647976371	1	1	1	0	-0.104193040833284
Blood/Urine Markers → Microbiome (Linear)	clr	DR2TTFAT	Total fat (gm)	RSV_genus1092	Proteobacteria; unclassified	Proteobacteria	NA	-4.45542063741721e-06	4.27776156609789e-05	0.918139446388604	0.98226696544935	0.77010855897412	1	1	1	0	-0.104153084938798
Blood/Urine Markers → Microbiome (Linear)	clr	DR2TTFAT	Total fat (gm)	RSV_genus1042	Proteobacteria; Noviherbaspirillum	Proteobacteria	Noviherbaspirillum	3.66274536016669e-06	3.64556328912229e-05	0.921022765473056	0.983806207841898	0.771315342651604	1	1	1	0	0.100471314572858
Blood/Urine Markers → Microbiome (Linear)	clr	DR2TTFAT	Total fat (gm)	RSV_genus850	Proteobacteria; unclassified	Proteobacteria	NA	3.26954595169521e-06	3.28402007110544e-05	0.921737204412917	0.984182034197547	0.771609994821895	1	1	1	0	0.0995592560612653
Blood/Urine Markers → Microbiome (Linear)	clr	DR2TTFAT	Total fat (gm)	RSV_genus1039	Proteobacteria; Janthinobacterium	Proteobacteria	Janthinobacterium	5.26479808192426e-06	5.30515454218033e-05	0.921987852656201	0.984322716557376	0.771720291404403	1	1	1	0	0.0992392971790887
Blood/Urine Markers → Microbiome (Linear)	clr	DR2TTFAT	Total fat (gm)	RSV_genus1190	Proteobacteria; Plesiomonas	Proteobacteria	Plesiomonas	4.18516852682199e-06	4.23380597674787e-05	0.922291880574987	0.984495870894297	0.771856046389124	1	1	1	0	0.0988512121199462
Blood/Urine Markers → Microbiome (Linear)	clr	DR2TTFAT	Total fat (gm)	RSV_genus690	Firmicutes; unclassified	Firmicutes	NA	3.24175219763274e-06	3.32365331900609e-05	0.923322464392437	0.985060389496047	0.772298635443017	1	1	1	0	0.0975358103414395
Blood/Urine Markers → Microbiome (Linear)	clr	DR2TTFAT	Total fat (gm)	RSV_genus473	Firmicutes; Ureibacillus	Firmicutes	Ureibacillus	-3.40391406457637e-06	3.51157534723731e-05	0.923793933255272	0.985313029137136	0.772496707817211	1	1	1	0	-0.0969341030160256
Blood/Urine Markers → Microbiome (Linear)	clr	DR2TTFAT	Total fat (gm)	RSV_genus111	Actinobacteria; Candidatus_Limnoluna	Actinobacteria	Candidatus_Limnoluna	3.22254228208401e-06	3.38441787031091e-05	0.925139505016857	0.985428405057753	0.772587163861333	1	1	1	0	0.0952170330488171
Blood/Urine Markers → Microbiome (Linear)	clr	DR2TTFAT	Total fat (gm)	RSV_genus1170	Proteobacteria; Thiogranum	Proteobacteria	Thiogranum	3.18845953364834e-06	3.38838725302083e-05	0.926015283660029	0.985428405057753	0.772587163861333	1	1	1	0	0.094099620130661
Blood/Urine Markers → Microbiome (Linear)	clr	DR2TTFAT	Total fat (gm)	RSV_genus165	Actinobacteria; Nocardioides	Actinobacteria	Nocardioides	1.09834040392926e-05	0.000119887409323686	0.927963493679437	0.985428405057753	0.772587163861333	1	1	1	0	0.0916143246505422
Blood/Urine Markers → Microbiome (Linear)	clr	DR2TTFAT	Total fat (gm)	RSV_genus250	Bacteroidetes; Paludibacter	Bacteroidetes	Paludibacter	6.51670256406298e-06	6.94661036143021e-05	0.926241304921071	0.985428405057753	0.772587163861333	1	1	1	0	0.0938112579373357
Blood/Urine Markers → Microbiome (Linear)	clr	DR2TTFAT	Total fat (gm)	RSV_genus333	Bacteroidetes; NS4_marine_group	Bacteroidetes	NS4_marine_group	-4.03933617202789e-06	4.21253638289697e-05	0.924613319174506	0.985428405057753	0.772587163861333	1	1	1	0	-0.0958884578048447
Blood/Urine Markers → Microbiome (Linear)	clr	DR2TTFAT	Total fat (gm)	RSV_genus390	Chlorobi; unclassified	Chlorobi	NA	3.47093642222917e-06	3.6886968187541e-05	0.926017690539908	0.985428405057753	0.772587163861333	1	1	1	0	0.0940965493445329
Blood/Urine Markers → Microbiome (Linear)	clr	DR2TTFAT	Total fat (gm)	RSV_genus771	Parcubacteria; unclassified	Parcubacteria	NA	-6.62499664204729e-06	6.90551892919393e-05	0.924574723276938	0.985428405057753	0.772587163861333	1	1	1	0	-0.0959377088090991
Blood/Urine Markers → Microbiome (Linear)	clr	DR2TTFAT	Total fat (gm)	RSV_genus416	Chloroflexi; unclassified	Chloroflexi	NA	-3.97454476623062e-06	4.43961013375116e-05	0.929601952158347	0.985984824900956	0.773023403395702	1	1	1	0	-0.0895246349677198
Blood/Urine Markers → Microbiome (Linear)	clr	DR2TTFAT	Total fat (gm)	RSV_genus53	Actinobacteria; Corynebacterium_1	Actinobacteria	Corynebacterium_1	2.42389711557438e-05	0.000271065980103214	0.929683274886263	0.986038440477129	0.773065438621926	1	1	1	0	0.0894209267666652
Blood/Urine Markers → Microbiome (Linear)	clr	DR2TTFAT	Total fat (gm)	RSV_genus813	Proteobacteria; Chelatococcus	Proteobacteria	Chelatococcus	-3.97290087693995e-06	4.45205511190618e-05	0.929827142592149	0.986095872642643	0.773110466097937	1	1	1	0	-0.0892374594895552
Blood/Urine Markers → Microbiome (Linear)	clr	DR2TTFAT	Total fat (gm)	RSV_genus192	Actinobacteria; Adlercreutzia	Actinobacteria	Adlercreutzia	2.9544799109842e-06	3.31290628879397e-05	0.929871488475652	0.986113594289477	0.773124360072168	1	1	1	0	0.0891809080437269
Blood/Urine Markers → Microbiome (Linear)	clr	DR2TTFAT	Total fat (gm)	RSV_genus362	Bacteroidetes; Haliscomenobacter	Bacteroidetes	Haliscomenobacter	-3.19244251828035e-06	3.61155069199287e-05	0.930487530651352	0.986451869892724	0.773389572022193	1	1	1	0	-0.0883953401334857
Blood/Urine Markers → Microbiome (Linear)	clr	DR2TTFAT	Total fat (gm)	RSV_genus1340	Verrucomicrobia; unclassified	Verrucomicrobia	NA	-3.69660892029451e-06	4.22046952059029e-05	0.93112098940078	0.986789966470622	0.773654643614293	1	1	1	0	-0.0875876227102212
Blood/Urine Markers → Microbiome (Linear)	clr	DR2TTFAT	Total fat (gm)	RSV_genus441	Cyanobacteria; unclassified	Cyanobacteria	NA	-1.04218349644139e-05	0.000123229173284968	0.9334858089051	0.987571697559603	0.774267529747714	1	1	1	0	-0.0845727897590721
Blood/Urine Markers → Microbiome (Linear)	clr	DR2TTFAT	Total fat (gm)	RSV_genus882	Proteobacteria; Variibacter	Proteobacteria	Variibacter	2.60812231892749e-06	3.07245998797323e-05	0.933239232065316	0.987571697559603	0.774267529747714	1	1	1	0	0.0848871044419347
Blood/Urine Markers → Microbiome (Linear)	clr	DR2TTFAT	Total fat (gm)	RSV_genus280	Bacteroidetes; unclassified	Bacteroidetes	NA	-3.03376717985505e-06	3.62689921921046e-05	0.934212667369187	0.987691732872259	0.774361638808597	1	1	1	0	-0.0836463049148488
Blood/Urine Markers → Microbiome (Linear)	clr	DR2TTFAT	Total fat (gm)	RSV_genus1255	Proteobacteria; unclassified	Proteobacteria	NA	7.972187691866e-06	9.58375160944516e-05	0.934575057855745	0.987840422217366	0.774478212959335	1	1	1	0	0.0831844147964885
Blood/Urine Markers → Microbiome (Linear)	clr	DR2TTFAT	Total fat (gm)	RSV_genus474	Firmicutes; Thermicanus	Firmicutes	Thermicanus	-9.46681280005789e-06	0.000115561065165441	0.935566827318051	0.9883520907727	0.774879366971107	1	1	1	0	-0.0819204356285991
Blood/Urine Markers → Microbiome (Linear)	clr	DR2TTFAT	Total fat (gm)	RSV_genus1106	Proteobacteria; unclassified	Proteobacteria	NA	-2.86201787037843e-06	3.51418028273441e-05	0.935942274310348	0.988513048343064	0.775005559551056	1	1	1	0	-0.0814419762252912
Blood/Urine Markers → Microbiome (Linear)	clr	DR2TTFAT	Total fat (gm)	RSV_genus100	Actinobacteria; Arsenicicoccus	Actinobacteria	Arsenicicoccus	-3.0600151267143e-06	3.84954555075494e-05	0.937473916425774	0.988534309818394	0.775022228791399	1	1	1	0	-0.0794902953184746
Blood/Urine Markers → Microbiome (Linear)	clr	DR2TTFAT	Total fat (gm)	RSV_genus174	Actinobacteria; Actinophytocola	Actinobacteria	Actinophytocola	-2.78302830464384e-06	3.44673234771083e-05	0.93649003242952	0.988534309818394	0.775022228791399	1	1	1	0	-0.0807439633800463
Blood/Urine Markers → Microbiome (Linear)	clr	DR2TTFAT	Total fat (gm)	RSV_genus84	Actinobacteria; unclassified	Actinobacteria	NA	-2.90309452100388e-06	3.64668495569843e-05	0.937380642395943	0.988534309818394	0.775022228791399	1	1	1	0	-0.0796091397055677
Blood/Urine Markers → Microbiome (Linear)	clr	DR2TTFAT	Total fat (gm)	RSV_genus1061	Proteobacteria; Kingella	Proteobacteria	Kingella	5.75494823121421e-05	0.00072928390946762	0.937927551892685	0.98864610399233	0.775109876705072	1	1	1	0	0.078912315992483
Blood/Urine Markers → Microbiome (Linear)	clr	DR2TTFAT	Total fat (gm)	RSV_genus1281	Proteobacteria; Silanimonas	Proteobacteria	Silanimonas	-2.71301304713791e-06	3.47694845842857e-05	0.938621217397909	0.988661048232966	0.775121593161011	1	1	1	0	-0.0780285667036915
Blood/Urine Markers → Microbiome (Linear)	clr	DR2TTFAT	Total fat (gm)	RSV_genus1323	Tenericutes; unclassified	Tenericutes	NA	2.43588337286901e-06	3.17939544105705e-05	0.939731105295872	0.989104847367346	0.775469536768883	1	1	1	0	0.0766146715005404
Blood/Urine Markers → Microbiome (Linear)	clr	DR2TTFAT	Total fat (gm)	RSV_genus831	Proteobacteria; unclassified	Proteobacteria	NA	2.64342256663928e-06	3.45381132353775e-05	0.939792557479758	0.989137470945766	0.775495114028273	1	1	1	0	0.076536391800685
Blood/Urine Markers → Microbiome (Linear)	clr	DR2TTFAT	Total fat (gm)	RSV_genus480	Firmicutes; Paenibacillus	Firmicutes	Paenibacillus	8.34144808326246e-06	0.000110617211074842	0.940678245158692	0.989544672662979	0.775814364841631	1	1	1	0	0.0754082298966908
Blood/Urine Markers → Microbiome (Linear)	clr	DR2TTFAT	Total fat (gm)	RSV_genus204	Actinobacteria; Slackia	Actinobacteria	Slackia	1.40643421833578e-05	0.000186995199340123	0.940832059003099	0.989624869870485	0.775877240371481	1	1	1	0	0.0752123168562008
Blood/Urine Markers → Microbiome (Linear)	clr	DR2TTFAT	Total fat (gm)	RSV_genus869	Proteobacteria; Candidatus_Liberibacter	Proteobacteria	Candidatus_Liberibacter	2.48083577799049e-06	3.38606179584665e-05	0.942360179119024	0.990380706860513	0.776469825234541	1	1	1	0	0.0732661105309267
Blood/Urine Markers → Microbiome (Linear)	clr	DR2TTFAT	Total fat (gm)	RSV_genus158	Actinobacteria; unclassified	Actinobacteria	NA	2.54756155776807e-06	3.57201600917883e-05	0.943888459035049	0.991010109604042	0.776963284199245	1	1	1	0	0.0713199927218055
Blood/Urine Markers → Microbiome (Linear)	clr	DR2TTFAT	Total fat (gm)	RSV_genus799	Proteobacteria; Hirschia	Proteobacteria	Hirschia	2.53447161131125e-06	3.59212786523412e-05	0.944488265458559	0.991345040306138	0.777225873708432	1	1	1	0	0.0705562748988075
Blood/Urine Markers → Microbiome (Linear)	clr	DR2TTFAT	Total fat (gm)	RSV_genus11	Acidobacteria; Candidatus_Solibacter	Acidobacteria	Candidatus_Solibacter	-2.80251305978102e-06	4.15371872871185e-05	0.946912515781954	0.992370997905227	0.778030236224931	1	1	1	0	-0.0674699767321542
Blood/Urine Markers → Microbiome (Linear)	clr	DR2TTFAT	Total fat (gm)	RSV_genus1084	Proteobacteria; unclassified	Proteobacteria	NA	-2.36620421272716e-06	3.59038791764525e-05	0.948142886790026	0.992947385459469	0.77848213067361	1	1	1	0	-0.0659038596107751
Blood/Urine Markers → Microbiome (Linear)	clr	DR2TTFAT	Total fat (gm)	RSV_genus750	Fusobacteria; Streptobacillus	Fusobacteria	Streptobacillus	3.2470936329739e-05	0.000493229944872991	0.948198352542827	0.992976501296025	0.778504957823176	1	1	1	0	0.0658332622892562
Blood/Urine Markers → Microbiome (Linear)	clr	DR2TTFAT	Total fat (gm)	RSV_genus1108	Proteobacteria; unclassified	Proteobacteria	NA	2.19210793880222e-06	3.55553694384247e-05	0.95148282474494	0.994438726864176	0.77965135942762	1	1	1	0	0.0616533585060491
Blood/Urine Markers → Microbiome (Linear)	clr	DR2TTFAT	Total fat (gm)	RSV_genus159	Actinobacteria; unclassified	Actinobacteria	NA	2.28645120165513e-06	3.79139230090877e-05	0.952541447272466	0.994438726864176	0.77965135942762	1	1	1	0	0.0603063734952219
Blood/Urine Markers → Microbiome (Linear)	clr	DR2TTFAT	Total fat (gm)	RSV_genus571	Firmicutes; Tepidimicrobium	Firmicutes	Tepidimicrobium	2.17529463809991e-06	3.53829958270442e-05	0.951620219288434	0.994438726864176	0.77965135942762	1	1	1	0	0.0614785319121359
Blood/Urine Markers → Microbiome (Linear)	clr	DR2TTFAT	Total fat (gm)	RSV_genus807	Proteobacteria; Aurantimonas	Proteobacteria	Aurantimonas	-2.5628489792878e-06	4.14725668098343e-05	0.951370531262346	0.994438726864176	0.77965135942762	1	1	1	0	-0.0617962469272599
Blood/Urine Markers → Microbiome (Linear)	clr	DR2TTFAT	Total fat (gm)	RSV_genus581	Firmicutes; unclassified	Firmicutes	NA	3.22456558309606e-05	0.000569845774082109	0.955465326879379	0.994473795841788	0.779678853908004	1	1	1	0	0.05658663676659
Blood/Urine Markers → Microbiome (Linear)	clr	DR2TTFAT	Total fat (gm)	RSV_genus95	Actinobacteria; Dermabacter	Actinobacteria	Dermabacter	-2.23439489816909e-06	4.07451084634325e-05	0.9568397776005	0.994693414398837	0.779851037373846	1	1	1	0	-0.0548383593131036
Blood/Urine Markers → Microbiome (Linear)	clr	DR2TTFAT	Total fat (gm)	RSV_genus372	Bacteroidetes; Solitalea	Bacteroidetes	Solitalea	1.887604574119e-06	3.47953434958182e-05	0.957303329307967	0.994903978511438	0.780016122051465	1	1	1	0	0.0542487696477508
Blood/Urine Markers → Microbiome (Linear)	clr	DR2TTFAT	Total fat (gm)	RSV_genus893	Proteobacteria; Paenirhodobacter	Proteobacteria	Paenirhodobacter	-1.81134325072397e-06	3.34743159599476e-05	0.957411308359996	0.99495461792251	0.780055823930139	1	1	1	0	-0.0541114343573521
Blood/Urine Markers → Microbiome (Linear)	clr	DR2TTFAT	Total fat (gm)	RSV_genus149	Actinobacteria; Dactylosporangium	Actinobacteria	Dactylosporangium	1.64218421200357e-06	3.03523996086339e-05	0.957417205836508	0.994957505754935	0.780058088023858	1	1	1	0	0.0541039335663083
Blood/Urine Markers → Microbiome (Linear)	clr	DR2TTFAT	Total fat (gm)	RSV_genus827	Proteobacteria; unclassified	Proteobacteria	NA	-3.00219802624051e-06	6.15336881047972e-05	0.961596275314634	0.9969687711255	0.781634943126109	1	1	1	0	-0.0487895024450266
Blood/Urine Markers → Microbiome (Linear)	clr	DR2TTFAT	Total fat (gm)	RSV_genus418	Chloroflexi; unclassified	Chloroflexi	NA	1.74062568466698e-06	3.5713019057983e-05	0.961635799343005	0.996993549312674	0.781654369508843	1	1	1	0	0.0487392477751861
Blood/Urine Markers → Microbiome (Linear)	clr	DR2TTFAT	Total fat (gm)	RSV_genus1009	Proteobacteria; Diaphorobacter	Proteobacteria	Diaphorobacter	-1.75936088182926e-06	3.69042276946157e-05	0.962473853789742	0.997068715328742	0.781713300526942	1	1	1	0	-0.0476736946343399
Blood/Urine Markers → Microbiome (Linear)	clr	DR2TTFAT	Total fat (gm)	RSV_genus1017	Proteobacteria; Ottowia	Proteobacteria	Ottowia	2.47568335517795e-05	0.000599745671491854	0.967504258121653	0.997068715328742	0.781713300526942	1	1	1	0	0.0412788865823699
Blood/Urine Markers → Microbiome (Linear)	clr	DR2TTFAT	Total fat (gm)	RSV_genus1037	Proteobacteria; Herbaspirillum	Proteobacteria	Herbaspirillum	1.70724813042957e-06	3.86745926608881e-05	0.965250325723138	0.997068715328742	0.781713300526942	1	1	1	0	0.0441439201544874
Blood/Urine Markers → Microbiome (Linear)	clr	DR2TTFAT	Total fat (gm)	RSV_genus1048	Proteobacteria; unclassified	Proteobacteria	NA	-1.4844251636374e-06	3.75398338265968e-05	0.96887028588011	0.997068715328742	0.781713300526942	1	1	1	0	-0.0395426674101497
Blood/Urine Markers → Microbiome (Linear)	clr	DR2TTFAT	Total fat (gm)	RSV_genus106	Actinobacteria; Phycicoccus	Actinobacteria	Phycicoccus	-1.78234541510105e-06	3.78049922557022e-05	0.962889082778167	0.997068715328742	0.781713300526942	1	1	1	0	-0.0471457685547394
Blood/Urine Markers → Microbiome (Linear)	clr	DR2TTFAT	Total fat (gm)	RSV_genus1069	Proteobacteria; unclassified	Proteobacteria	NA	-1.16540023393117e-06	3.7274571432146e-05	0.975384069377432	0.997068715328742	0.781713300526942	1	1	1	0	-0.0312652886178086
Blood/Urine Markers → Microbiome (Linear)	clr	DR2TTFAT	Total fat (gm)	RSV_genus1156	Proteobacteria; Paramoritella	Proteobacteria	Paramoritella	1.5712214872658e-06	3.44131323456504e-05	0.964059617719901	0.997068715328742	0.781713300526942	1	1	1	0	0.0456576132472983
Blood/Urine Markers → Microbiome (Linear)	clr	DR2TTFAT	Total fat (gm)	RSV_genus125	Actinobacteria; unclassified	Actinobacteria	NA	-4.16976796531149e-06	0.000100815703487338	0.967440204171831	0.997068715328742	0.781713300526942	1	1	1	0	-0.0413603022254882
Blood/Urine Markers → Microbiome (Linear)	clr	DR2TTFAT	Total fat (gm)	RSV_genus1253	Proteobacteria; unclassified	Proteobacteria	NA	-1.32440112721759e-06	3.90276892191779e-05	0.973283026402667	0.997068715328742	0.781713300526942	1	1	1	0	-0.0339349101551929
Blood/Urine Markers → Microbiome (Linear)	clr	DR2TTFAT	Total fat (gm)	RSV_genus1270	Proteobacteria; Dyella	Proteobacteria	Dyella	1.62439707621732e-06	3.76362240734555e-05	0.966023977639356	0.997068715328742	0.781713300526942	1	1	1	0	0.0431604688357405
Blood/Urine Markers → Microbiome (Linear)	clr	DR2TTFAT	Total fat (gm)	RSV_genus1302	Spirochaetae; unclassified	Spirochaetae	NA	9.32538624019821e-07	3.9009489821487e-05	0.98117732651348	0.997068715328742	0.781713300526942	1	1	1	0	0.0239054298912201
Blood/Urine Markers → Microbiome (Linear)	clr	DR2TTFAT	Total fat (gm)	RSV_genus1333	Verrucomicrobia; Opitutus	Verrucomicrobia	Opitutus	-2.44674905163562e-06	7.51458583291179e-05	0.974365083844693	0.997068715328742	0.781713300526942	1	1	1	0	-0.0325599987283336
Blood/Urine Markers → Microbiome (Linear)	clr	DR2TTFAT	Total fat (gm)	RSV_genus146	Actinobacteria; Asanoa	Actinobacteria	Asanoa	7.7761954526205e-07	3.34863565597348e-05	0.981715357427543	0.997068715328742	0.781713300526942	1	1	1	0	0.0232219812828812
Blood/Urine Markers → Microbiome (Linear)	clr	DR2TTFAT	Total fat (gm)	RSV_genus170	Actinobacteria; Propionibacterium	Actinobacteria	Propionibacterium	3.01231579487574e-06	0.000120468789554544	0.980311773092955	0.997068715328742	0.781713300526942	1	1	1	0	0.0250049478044424
Blood/Urine Markers → Microbiome (Linear)	clr	DR2TTFAT	Total fat (gm)	RSV_genus181	Actinobacteria; Sciscionella	Actinobacteria	Sciscionella	-1.18209041059261e-06	4.01611022884332e-05	0.976825660959539	0.997068715328742	0.781713300526942	1	1	1	0	-0.0294337142965586
Blood/Urine Markers → Microbiome (Linear)	clr	DR2TTFAT	Total fat (gm)	RSV_genus321	Bacteroidetes; Citreitalea	Bacteroidetes	Citreitalea	8.31947831496987e-07	3.61811038378403e-05	0.981894843263462	0.997068715328742	0.781713300526942	1	1	1	0	0.0229939870056393
Blood/Urine Markers → Microbiome (Linear)	clr	DR2TTFAT	Total fat (gm)	RSV_genus393	Chlorobi; unclassified	Chlorobi	NA	8.58032544298235e-07	3.65367886166647e-05	0.981509031454621	0.997068715328742	0.781713300526942	1	1	1	0	0.0234840711727708
Blood/Urine Markers → Microbiome (Linear)	clr	DR2TTFAT	Total fat (gm)	RSV_genus4	Acidobacteria; unclassified	Acidobacteria	NA	1.13821999210587e-06	3.51735849713682e-05	0.974522425197194	0.997068715328742	0.781713300526942	1	1	1	0	0.0323600791057379
Blood/Urine Markers → Microbiome (Linear)	clr	DR2TTFAT	Total fat (gm)	RSV_genus401	Chloroflexi; Candidatus_Chloroploca	Chloroflexi	Candidatus_Chloroploca	1.37130056862128e-06	3.59265879247476e-05	0.969950726110122	0.997068715328742	0.781713300526942	1	1	1	0	0.0381695186721776
Blood/Urine Markers → Microbiome (Linear)	clr	DR2TTFAT	Total fat (gm)	RSV_genus443	Cyanobacteria; unclassified	Cyanobacteria	NA	-1.36861366375042e-06	3.78768072453621e-05	0.971553009260816	0.997068715328742	0.781713300526942	1	1	1	0	-0.0361332900865872
Blood/Urine Markers → Microbiome (Linear)	clr	DR2TTFAT	Total fat (gm)	RSV_genus446	Deinococcus-Thermus; Deinococcus	Deinococcus-Thermus	Deinococcus	-1.72222605799563e-06	4.66708051677778e-05	0.970948443072283	0.997068715328742	0.781713300526942	1	1	1	0	-0.0369015715885844
Blood/Urine Markers → Microbiome (Linear)	clr	DR2TTFAT	Total fat (gm)	RSV_genus504	Firmicutes; Ignavigranum	Firmicutes	Ignavigranum	1.55573179716845e-06	3.39661041777679e-05	0.963945666719619	0.997068715328742	0.781713300526942	1	1	1	0	0.0458024797023009
Blood/Urine Markers → Microbiome (Linear)	clr	DR2TTFAT	Total fat (gm)	RSV_genus519	Firmicutes; Lactobacillus	Firmicutes	Lactobacillus	-2.4477403879462e-05	0.000838563197991182	0.977017729531111	0.997068715328742	0.781713300526942	1	1	1	0	-0.029189694871059
Blood/Urine Markers → Microbiome (Linear)	clr	DR2TTFAT	Total fat (gm)	RSV_genus548	Firmicutes; Fonticella	Firmicutes	Fonticella	1.18321901447756e-06	3.33918940750988e-05	0.97210305023354	0.997068715328742	0.781713300526942	1	1	1	0	0.0354343186348305
Blood/Urine Markers → Microbiome (Linear)	clr	DR2TTFAT	Total fat (gm)	RSV_genus55	Actinobacteria; Turicella	Actinobacteria	Turicella	1.63263794994718e-06	4.29676009073464e-05	0.970086510231723	0.997068715328742	0.781713300526942	1	1	1	0	0.0379969538785219
Blood/Urine Markers → Microbiome (Linear)	clr	DR2TTFAT	Total fat (gm)	RSV_genus58	Actinobacteria; unclassified	Actinobacteria	NA	-1.30239976478542e-06	3.23931150718458e-05	0.968348322221066	0.997068715328742	0.781713300526942	1	1	1	0	-0.0402060673046351
Blood/Urine Markers → Microbiome (Linear)	clr	DR2TTFAT	Total fat (gm)	RSV_genus632	Firmicutes; Syntrophococcus	Firmicutes	Syntrophococcus	1.76282135784674e-06	3.84160442559078e-05	0.96387868570434	0.997068715328742	0.781713300526942	1	1	1	0	0.0458876334612627
Blood/Urine Markers → Microbiome (Linear)	clr	DR2TTFAT	Total fat (gm)	RSV_genus68	Actinobacteria; Frankia	Actinobacteria	Frankia	-1.13939218544026e-06	4.03186191642376e-05	0.977749742933935	0.997068715328742	0.781713300526942	1	1	1	0	-0.0282597025656794
Blood/Urine Markers → Microbiome (Linear)	clr	DR2TTFAT	Total fat (gm)	RSV_genus715	Firmicutes; Sharpea	Firmicutes	Sharpea	-1.25597460502063e-06	3.39704461538309e-05	0.970892576983278	0.997068715328742	0.781713300526942	1	1	1	0	-0.0369725672525201
Blood/Urine Markers → Microbiome (Linear)	clr	DR2TTFAT	Total fat (gm)	RSV_genus738	Firmicutes; Sporomusa	Firmicutes	Sporomusa	-1.08381081062547e-06	3.78692601749406e-05	0.977466298141605	0.997068715328742	0.781713300526942	1	1	1	0	-0.0286198041793979
Blood/Urine Markers → Microbiome (Linear)	clr	DR2TTFAT	Total fat (gm)	RSV_genus798	Proteobacteria; Phenylobacterium	Proteobacteria	Phenylobacterium	-1.8236953270201e-06	6.70199991824517e-05	0.978575053593293	0.997068715328742	0.781713300526942	1	1	1	0	-0.027211210821644
Blood/Urine Markers → Microbiome (Linear)	clr	DR2TTFAT	Total fat (gm)	RSV_genus864	Proteobacteria; Rhizobium	Proteobacteria	Rhizobium	3.20235401550177e-06	6.8774521921855e-05	0.963347391507752	0.997068715328742	0.781713300526942	1	1	1	0	0.0465630865328362
Blood/Urine Markers → Microbiome (Linear)	clr	DR2TTFAT	Total fat (gm)	RSV_genus877	Proteobacteria; Labrys	Proteobacteria	Labrys	-1.52066453378797e-06	4.26525004327525e-05	0.971931424379975	0.997068715328742	0.781713300526942	1	1	1	0	-0.0356524123640888
Blood/Urine Markers → Microbiome (Linear)	clr	DR2TTFAT	Total fat (gm)	RSV_genus924	Proteobacteria; unclassified	Proteobacteria	NA	1.68417667930966e-06	3.53222881317077e-05	0.962468672255007	0.997068715328742	0.781713300526942	1	1	1	0	0.0476802825748376
Blood/Urine Markers → Microbiome (Linear)	clr	DR2TTFAT	Total fat (gm)	RSV_genus937	Proteobacteria; unclassified	Proteobacteria	NA	-1.71158611046114e-06	4.07343573625522e-05	0.966922576382336	0.997068715328742	0.781713300526942	1	1	1	0	-0.042018242615867
Blood/Urine Markers → Microbiome (Linear)	clr	DR2TTFAT	Total fat (gm)	RSV_genus982	Proteobacteria; Kerstersia	Proteobacteria	Kerstersia	-6.92877065453827e-07	3.17725066059606e-05	0.982828953482205	0.99748616616017	0.782040586763312	1	1	1	0	-0.021807441069942
Blood/Urine Markers → Microbiome (Linear)	clr	DR2TTFAT	Total fat (gm)	RSV_genus1049	Proteobacteria; Tepidiphilus	Proteobacteria	Tepidiphilus	-1.48576873137501e-06	6.83643825667513e-05	0.982887493652126	0.997518313180584	0.782065790395763	1	1	1	0	-0.0217330819878947
Blood/Urine Markers → Microbiome (Linear)	clr	DR2TTFAT	Total fat (gm)	RSV_genus721	Firmicutes; unclassified	Firmicutes	NA	8.89305101888396e-07	4.16303838685782e-05	0.983179694058971	0.997639023718794	0.782160428841221	1	1	1	0	0.0213619241344452
Blood/Urine Markers → Microbiome (Linear)	clr	DR2TTFAT	Total fat (gm)	RSV_genus1240	Proteobacteria; Enhydrobacter	Proteobacteria	Enhydrobacter	6.49319759108628e-07	3.60473239725532e-05	0.985816312377796	0.998032128893636	0.782468627803795	1	1	1	0	0.0180129809248261
Blood/Urine Markers → Microbiome (Linear)	clr	DR2TTFAT	Total fat (gm)	RSV_genus156	Actinobacteria; Virgisporangium	Actinobacteria	Virgisporangium	-5.16586332320503e-07	4.0447468091202e-05	0.989943023570347	0.998032128893636	0.782468627803795	1	1	1	0	-0.0127717841610182
Blood/Urine Markers → Microbiome (Linear)	clr	DR2TTFAT	Total fat (gm)	RSV_genus336	Bacteroidetes; Soonwooa	Bacteroidetes	Soonwooa	-5.65899132962492e-07	3.77972842875325e-05	0.988210655935482	0.998032128893636	0.782468627803795	1	1	1	0	-0.0149719521820025
Blood/Urine Markers → Microbiome (Linear)	clr	DR2TTFAT	Total fat (gm)	RSV_genus398	Chloroflexi; unclassified	Chloroflexi	NA	5.76967810201488e-07	3.46712498593049e-05	0.986896440741053	0.998032128893636	0.782468627803795	1	1	1	0	0.0166411021391732
Blood/Urine Markers → Microbiome (Linear)	clr	DR2TTFAT	Total fat (gm)	RSV_genus533	Firmicutes; Catabacter	Firmicutes	Catabacter	7.45844536801577e-07	6.67178137544759e-05	0.991197110011291	0.998032128893636	0.782468627803795	1	1	1	0	0.0111790913824951
Blood/Urine Markers → Microbiome (Linear)	clr	DR2TTFAT	Total fat (gm)	RSV_genus764	Lentisphaerae; unclassified	Lentisphaerae	NA	-3.87982977888975e-07	3.99732432849855e-05	0.99235699053518	0.998032128893636	0.782468627803795	1	1	1	0	-0.00970606700894611
Blood/Urine Markers → Microbiome (Linear)	clr	DR2TTFAT	Total fat (gm)	RSV_genus86	Actinobacteria; unclassified	Actinobacteria	NA	-3.87982977888979e-07	3.99732432849855e-05	0.99235699053518	0.998032128893636	0.782468627803795	1	1	1	0	-0.00970606700894621
Blood/Urine Markers → Microbiome (Linear)	clr	DR2TTFAT	Total fat (gm)	RSV_genus1056	Proteobacteria; Aquitalea	Proteobacteria	Aquitalea	1.96838924887276e-07	3.40790291884121e-05	0.995451695649639	0.99844646319882	0.782793470647872	1	1	1	0	0.00577595458482739
Blood/Urine Markers → Microbiome (Linear)	clr	DR2TTFAT	Total fat (gm)	RSV_genus1063	Proteobacteria; Neisseria	Proteobacteria	Neisseria	-7.47272768411212e-06	0.000926004194165959	0.99364538079895	0.99844646319882	0.782793470647872	1	1	1	0	-0.00806986375568495
Blood/Urine Markers → Microbiome (Linear)	clr	DR2TTFAT	Total fat (gm)	RSV_genus1171	Proteobacteria; unclassified	Proteobacteria	NA	2.80800269938422e-07	3.64460605877645e-05	0.993933046094436	0.99844646319882	0.782793470647872	1	1	1	0	0.00770454379458204
Blood/Urine Markers → Microbiome (Linear)	clr	DR2TTFAT	Total fat (gm)	RSV_genus1202	Proteobacteria; Diplorickettsia	Proteobacteria	Diplorickettsia	2.36969695430275e-07	3.64853372233587e-05	0.994885543118458	0.99844646319882	0.782793470647872	1	1	1	0	0.00649492956525457
Blood/Urine Markers → Microbiome (Linear)	clr	DR2TTFAT	Total fat (gm)	RSV_genus757	Gemmatimonadetes; unclassified	Gemmatimonadetes	NA	-1.81199778918186e-07	3.69605414723803e-05	0.996139480085245	0.998693936721835	0.782987492726285	1	1	1	0	-0.00490251959792288
Blood/Urine Markers → Microbiome (Linear)	clr	DR2TTFAT	Total fat (gm)	RSV_genus1104	Proteobacteria; unclassified	Proteobacteria	NA	-1.84340865270689e-07	4.21281144907203e-05	0.996554308189129	0.99889839881895	0.783147793353826	1	1	1	0	-0.00437572076270574
Blood/Urine Markers → Microbiome (Linear)	clr	DR2TTFAT	Total fat (gm)	RSV_genus89	Actinobacteria; Cellulomonas	Actinobacteria	Cellulomonas	1.3043618932143e-07	3.6863162368093e-05	0.997213668085942	0.999230168639401	0.783407904695575	1	1	1	0	0.00353838848710196
Blood/Urine Markers → Microbiome (Linear)	clr	DR2TTFAT	Total fat (gm)	RSV_genus221	Actinobacteria; Patulibacter	Actinobacteria	Patulibacter	9.55243294165553e-08	4.80715057925471e-05	0.99843521649102	0.999848624997748	0.783892781568836	1	1	1	0	0.0019871299607046
Blood/Urine Markers → Microbiome (Linear)	clr	DR2TTFAT	Total fat (gm)	RSV_genus1083	Proteobacteria; unclassified	Proteobacteria	NA	-4.03710412489827e-08	4.15464476643831e-05	0.999234818832817	0.99991393609666	0.783943986218934	1	1	1	0	-0.000971708618149609
Blood/Urine Markers → Microbiome (Linear)	clr	DR2TTFAT	Total fat (gm)	RSV_genus81	Actinobacteria; Angustibacter	Actinobacteria	Angustibacter	-4.33178649734973e-08	3.95330433432942e-05	0.999137150616628	0.99991393609666	0.783943986218934	1	1	1	0	-0.00109573818026952
Blood/Urine Markers → Microbiome (Linear)	clr	DR2TTHEO	Theobromine (mg)	RSV_genus625	Firmicutes; Moryella	Firmicutes	Moryella	-0.000324464522336802	6.66386493506271e-05	0.00010658842012269	0.00578723786135347	0.00453726081260258	2	2	2	2	-4.86901408564861
Blood/Urine Markers → Microbiome (Linear)	clr	DR2TTHEO	Theobromine (mg)	RSV_genus523	Firmicutes; Leuconostoc	Firmicutes	Leuconostoc	-0.000132944504402012	3.26147324874658e-05	0.00064378672836102	0.0243269871060295	0.0190726367101596	2	2	2	2	-4.07621017443894
Blood/Urine Markers → Microbiome (Linear)	clr	DR2TTHEO	Theobromine (mg)	RSV_genus705	Firmicutes; Erysipelothrix	Firmicutes	Erysipelothrix	9.61005468680071e-05	2.66290014546924e-05	0.00187032424119502	0.052792757952001	0.0413901273082988	2	2	2	2	3.6088678365021
Blood/Urine Markers → Microbiome (Linear)	clr	DR2TTHEO	Theobromine (mg)	RSV_genus567	Firmicutes; unclassified	Firmicutes	NA	-0.000293570761463153	8.80204464456326e-05	0.00347765563349561	0.0779777233599458	0.0611354288407116	2	2	2	2	-3.33525644685842
Blood/Urine Markers → Microbiome (Linear)	clr	DR2TTHEO	Theobromine (mg)	RSV_genus728	Firmicutes; Centipeda	Firmicutes	Centipeda	-0.000430676234683164	0.000144094695488444	0.00754579382258312	0.124716300184748	0.0977790087564665	2	2	2	2	-2.98884170040598
Blood/Urine Markers → Microbiome (Linear)	clr	DR2TTHEO	Theobromine (mg)	RSV_genus340	Bacteroidetes; unclassified	Bacteroidetes	NA	-0.000749984161923361	0.000251455156600092	0.00765109473090443	0.125996530637502	0.0987827241045386	2	2	2	2	-2.98257618600409
Blood/Urine Markers → Microbiome (Linear)	clr	DR2TTHEO	Theobromine (mg)	RSV_genus38	Actinobacteria; Mobiluncus	Actinobacteria	Mobiluncus	-0.000469104703518588	0.000166321892036871	0.0109251785603002	0.155406331569568	0.121840345109993	2	2	2	2	-2.82046276514576
Blood/Urine Markers → Microbiome (Linear)	clr	DR2TTHEO	Theobromine (mg)	RSV_genus1320	Tenericutes; unclassified	Tenericutes	NA	-0.000832231357191097	0.000317398476388866	0.0167763701455372	0.198448972427407	0.155586268867398	2	2	2	2	-2.62203954681709
Blood/Urine Markers → Microbiome (Linear)	clr	DR2TTHEO	Theobromine (mg)	RSV_genus1097	Proteobacteria; Desulfovibrio	Proteobacteria	Desulfovibrio	-0.000327471244188339	0.000126506223819449	0.0180187915055735	0.206031403259655	0.161530981544437	2	2	2	2	-2.58857812921291
Blood/Urine Markers → Microbiome (Linear)	clr	DR2TTHEO	Theobromine (mg)	RSV_genus577	Firmicutes; Family_XIII_AD3011_group	Firmicutes	Family_XIII_AD3011_group	-0.000202322486993616	7.86290472945357e-05	0.0186214234069617	0.209113033348456	0.163947014853561	2	2	2	2	-2.57312652200577
Blood/Urine Markers → Microbiome (Linear)	clr	DR2TTHEO	Theobromine (mg)	RSV_genus1314	Tenericutes; Acholeplasma	Tenericutes	Acholeplasma	-0.000335935969195464	0.000131754240641339	0.0195708097921789	0.213603427863641	0.167467535619249	2	2	2	2	-2.54971655986352
Blood/Urine Markers → Microbiome (Linear)	clr	DR2TTHEO	Theobromine (mg)	RSV_genus1061	Proteobacteria; Kingella	Proteobacteria	Kingella	0.000996344495662388	0.000397454968308044	0.0214303580754992	0.225844692383443	0.177064827303647	2	2	2	2	2.50681102290356
Blood/Urine Markers → Microbiome (Linear)	clr	DR2TTHEO	Theobromine (mg)	RSV_genus644	Firmicutes; Peptococcus	Firmicutes	Peptococcus	-0.000938096159822443	0.000387249009490058	0.0255796633076061	0.246757802166866	0.193460945065392	2	2	2	2	-2.42246238681865
Blood/Urine Markers → Microbiome (Linear)	clr	DR2TTHEO	Theobromine (mg)	RSV_genus332	Bacteroidetes; unclassified	Bacteroidetes	NA	0.000472030601886859	0.000201536422215008	0.0302166069755437	0.263824002533271	0.206841041753591	2	2	2	2	2.34216027405347
Blood/Urine Markers → Microbiome (Linear)	clr	DR2TTHEO	Theobromine (mg)	RSV_genus172	Actinobacteria; Tessaracoccus	Actinobacteria	Tessaracoccus	-0.000235808777413845	0.000101146736362173	0.0308971161163336	0.267390242940755	0.209637015106829	2	2	2	2	-2.33135329813799
Blood/Urine Markers → Microbiome (Linear)	clr	DR2TTHEO	Theobromine (mg)	RSV_genus261	Bacteroidetes; Prevotella_2	Bacteroidetes	Prevotella_2	-0.000803701104746237	0.000350825032212495	0.0335731921284352	0.280154339363057	0.219644212995123	2	2	2	2	-2.29088870790564
Blood/Urine Markers → Microbiome (Linear)	clr	DR2TTHEO	Theobromine (mg)	RSV_genus1248	Proteobacteria; Pseudomonas	Proteobacteria	Pseudomonas	0.000843148330494902	0.000376276309088533	0.0371841371257715	0.292317328816745	0.229180136130553	2	2	2	2	2.24076911070295
Blood/Urine Markers → Microbiome (Linear)	clr	DR2TTHEO	Theobromine (mg)	RSV_genus422	Cyanobacteria; unclassified	Cyanobacteria	NA	0.000990246601966257	0.000446532783457737	0.0389685291185784	0.299570339175558	0.23486657938083	2	2	2	2	2.21763471496596
Blood/Urine Markers → Microbiome (Linear)	clr	DR2TTHEO	Theobromine (mg)	RSV_genus194	Actinobacteria; Collinsella	Actinobacteria	Collinsella	-3.95347260217149e-05	1.78800199108491e-05	0.0394856490943381	0.30188699126708	0.236682861172441	2	2	2	2	-2.21111196848983
Blood/Urine Markers → Microbiome (Linear)	clr	DR2TTHEO	Theobromine (mg)	RSV_genus895	Proteobacteria; Paracocccus	Proteobacteria	Paracocccus	0.000176174224735281	8.05767648954899e-05	0.0415011060655679	0.310940083309842	0.243780589094221	2	2	2	2	2.18641471848346
Blood/Urine Markers → Microbiome (Linear)	clr	DR2TTHEO	Theobromine (mg)	RSV_genus1181	Proteobacteria; Escherichia/Shigella	Proteobacteria	Escherichia/Shigella	0.000631144273892371	0.000289665936952576	0.0421353514597273	0.313739569320704	0.245975418212501	2	2	2	2	2.17886949543433
Blood/Urine Markers → Microbiome (Linear)	clr	DR2TTHEO	Theobromine (mg)	RSV_genus966	Proteobacteria; Novosphingobium	Proteobacteria	Novosphingobium	7.92329539193693e-05	3.64040102253432e-05	0.0423372231000286	0.314640549558538	0.246681797045373	2	2	2	2	2.17648971717435
Blood/Urine Markers → Microbiome (Linear)	clr	DR2TTHEO	Theobromine (mg)	RSV_genus1094	Proteobacteria; unclassified	Proteobacteria	NA	-6.85011831438285e-05	3.20209968918582e-05	0.0456125474174075	0.324546064414032	0.254447834222212	2	2	2	2	-2.13925829277495
Blood/Urine Markers → Microbiome (Linear)	clr	DR2TTHEO	Theobromine (mg)	RSV_genus1277	Proteobacteria; unclassified	Proteobacteria	NA	9.81490463607384e-05	4.671065201924e-05	0.0491960206982081	0.332598027800057	0.260760665802869	2	2	2	2	2.10121336607143
Blood/Urine Markers → Microbiome (Linear)	clr	DR2TTHEO	Theobromine (mg)	RSV_genus566	Firmicutes; Murdochiella	Firmicutes	Murdochiella	-0.000100358945472307	4.90829208226665e-05	0.0549928141974779	0.347728036869455	0.272622766322934	2	2	2	2	-2.04468160798534
Blood/Urine Markers → Microbiome (Linear)	clr	DR2TTHEO	Theobromine (mg)	RSV_genus170	Actinobacteria; Propionibacterium	Actinobacteria	Propionibacterium	0.00033402440280283	0.000164561221379386	0.0566191174066524	0.349117130076676	0.273711831318217	2	2	2	2	2.02978806308661
Blood/Urine Markers → Microbiome (Linear)	clr	DR2TTHEO	Theobromine (mg)	RSV_genus650	Firmicutes; Peptostreptococcus	Firmicutes	Peptostreptococcus	-0.00073226404587289	0.000362616915255837	0.0577803118549785	0.352361495981049	0.276255451371914	2	2	2	2	-2.01938744461564
Blood/Urine Markers → Microbiome (Linear)	clr	DR2TTHEO	Theobromine (mg)	RSV_genus35	Actinobacteria; Actinomyces	Actinobacteria	Actinomyces	0.000381707778354635	0.000189030017944492	0.0577904847734944	0.352396488119873	0.276282885609808	2	2	2	2	2.01929715981259
Blood/Urine Markers → Microbiome (Linear)	clr	DR2TTHEO	Theobromine (mg)	RSV_genus600	Firmicutes; Howardella	Firmicutes	Howardella	-0.000283107612392835	0.000140965650747234	0.0590365539311335	0.3563274328889	0.279364791362484	2	2	2	2	-2.00834466334268
Blood/Urine Markers → Microbiome (Linear)	clr	DR2TTHEO	Theobromine (mg)	RSV_genus1241	Proteobacteria; Moraxella	Proteobacteria	Moraxella	-0.000405048398427152	0.000202252843167999	0.0596900414494672	0.358370018230562	0.280966201681042	2	2	2	2	-2.00268333479348
Blood/Urine Markers → Microbiome (Linear)	clr	DR2TTHEO	Theobromine (mg)	RSV_genus1218	Proteobacteria; Marinomonas	Proteobacteria	Marinomonas	-5.49547827558068e-05	2.75948925428265e-05	0.0610019131600252	0.362973436315579	0.284575334220877	2	2	2	2	-1.99148384689372
Blood/Urine Markers → Microbiome (Linear)	clr	DR2TTHEO	Theobromine (mg)	RSV_genus663	Firmicutes; unclassified	Firmicutes	NA	-0.000169185870133104	8.50092954515107e-05	0.0611534185801837	0.363459753556111	0.284956612511284	2	2	2	2	-1.99020435629428
Blood/Urine Markers → Microbiome (Linear)	clr	DR2TTHEO	Theobromine (mg)	RSV_genus948	Proteobacteria; Candidatus_Hepatincola	Proteobacteria	Candidatus_Hepatincola	-6.0735921435936e-05	3.05621977482854e-05	0.0614998776635852	0.364679083322003	0.285912581022854	2	2	2	2	-1.98728906658369
Blood/Urine Markers → Microbiome (Linear)	clr	DR2TTHEO	Theobromine (mg)	RSV_genus45	Actinobacteria; Bifidobacterium	Actinobacteria	Bifidobacterium	0.000864619368735814	0.00043597041258017	0.0619880039861035	0.366358100640414	0.287228949844219	2	2	2	2	1.98320652912844
Blood/Urine Markers → Microbiome (Linear)	clr	DR2TTHEO	Theobromine (mg)	RSV_genus1210	Proteobacteria; unclassified	Proteobacteria	NA	-0.000180224012383624	9.14906718593689e-05	0.0636077507396138	0.370763750825859	0.290683030084111	2	2	2	2	-1.96986215885099
Blood/Urine Markers → Microbiome (Linear)	clr	DR2TTHEO	Theobromine (mg)	RSV_genus755	Gemmatimonadetes; unclassified	Gemmatimonadetes	NA	4.3316222447458e-05	2.28134587231443e-05	0.0728964870948212	0.3895890581829	0.305442286814631	2	2	2	2	1.89871351701325
Blood/Urine Markers → Microbiome (Linear)	clr	DR2TTHEO	Theobromine (mg)	RSV_genus660	Firmicutes; Flavonifractor	Firmicutes	Flavonifractor	-3.74927507853622e-05	2.00704301308511e-05	0.077255400811087	0.399531699171769	0.313237431305551	2	2	2	2	-1.86805915672582
Blood/Urine Markers → Microbiome (Linear)	clr	DR2TTHEO	Theobromine (mg)	RSV_genus1188	Proteobacteria; Pantoea	Proteobacteria	Pantoea	0.000269890165114769	0.00014627052279244	0.0806620840455245	0.408382707338248	0.320176723152179	2	2	2	2	1.8451439152764
Blood/Urine Markers → Microbiome (Linear)	clr	DR2TTHEO	Theobromine (mg)	RSV_genus263	Bacteroidetes; Prevotella_7	Bacteroidetes	Prevotella_7	0.000337768795102278	0.000184501686473527	0.0828751570712676	0.415451036252841	0.325718374033497	2	2	2	2	1.83070844260679
Blood/Urine Markers → Microbiome (Linear)	clr	DR2TTHEO	Theobromine (mg)	RSV_genus326	Bacteroidetes; Flavobacterium	Bacteroidetes	Flavobacterium	0.000132948431198698	7.28719179185854e-05	0.0838569178608857	0.417196895051385	0.327087147341377	2	2	2	2	1.82441240735878
Blood/Urine Markers → Microbiome (Linear)	clr	DR2TTHEO	Theobromine (mg)	RSV_genus173	Actinobacteria; Actinomycetospora	Actinobacteria	Actinomycetospora	-4.37227293389362e-05	2.40658466416276e-05	0.0850581764584437	0.420951253461731	0.330030607364937	2	2	2	2	-1.81679580984728
Blood/Urine Markers → Microbiome (Linear)	clr	DR2TTHEO	Theobromine (mg)	RSV_genus620	Firmicutes; Lachnospiraceae_UCG-005	Firmicutes	Lachnospiraceae_UCG-005	0.000111261567058382	6.13544700739147e-05	0.0855950102494942	0.422663906662074	0.331373347103248	2	2	2	2	1.81342234598951
Blood/Urine Markers → Microbiome (Linear)	clr	DR2TTHEO	Theobromine (mg)	RSV_genus256	Bacteroidetes; Alloprevotella	Bacteroidetes	Alloprevotella	-0.000621103494348555	0.000344168493412447	0.0870049385769183	0.427097567334013	0.334849387885588	2	2	2	2	-1.80464948487958
Blood/Urine Markers → Microbiome (Linear)	clr	DR2TTHEO	Theobromine (mg)	RSV_genus1153	Proteobacteria; unclassified	Proteobacteria	NA	-5.98623651358896e-05	3.37016466307779e-05	0.0917097519289205	0.441637736649634	0.346249047278358	2	2	2	2	-1.77624451979211
Blood/Urine Markers → Microbiome (Linear)	clr	DR2TTHEO	Theobromine (mg)	RSV_genus500	Firmicutes; Aerococcus	Firmicutes	Aerococcus	-3.56572035574477e-05	2.01449677329221e-05	0.0927679996989296	0.443465932233123	0.347682373569322	2	2	2	2	-1.77003031378277
Blood/Urine Markers → Microbiome (Linear)	clr	DR2TTHEO	Theobromine (mg)	RSV_genus736	Firmicutes; Selenomonas_3	Firmicutes	Selenomonas_3	0.000457083121475203	0.000258487992030525	0.0930653347410135	0.444329419477887	0.348359357465908	2	2	2	2	1.76829537760975
Blood/Urine Markers → Microbiome (Linear)	clr	DR2TTHEO	Theobromine (mg)	RSV_genus1260	Proteobacteria; Photobacterium	Proteobacteria	Photobacterium	-4.19557177340512e-05	2.40282144262128e-05	0.09694225181308	0.45600163074187	0.35751050487565	2	2	2	2	-1.74610218594857
Blood/Urine Markers → Microbiome (Linear)	clr	DR2TTHEO	Theobromine (mg)	RSV_genus235	Bacteroidetes; unclassified	Bacteroidetes	NA	0.000265638079156783	0.000152807862828536	0.0983236413051552	0.46001036832084	0.360653401082929	2	2	2	2	1.73837965036428
Blood/Urine Markers → Microbiome (Linear)	clr	DR2TTHEO	Theobromine (mg)	RSV_genus1326	Tenericutes; unclassified	Tenericutes	NA	-0.000135892858652462	7.82019130197529e-05	0.098442812249632	0.460362008954586	0.360929091370047	2	2	2	2	-1.73771783074075
Blood/Urine Markers → Microbiome (Linear)	clr	DR2TTHEO	Theobromine (mg)	RSV_genus569	Firmicutes; Peptoniphilus	Firmicutes	Peptoniphilus	0.000329649783238406	0.000191278324141433	0.101050922528775	0.466473282650699	0.365720399990975	2	2	2	2	1.7234037610799
Blood/Urine Markers → Microbiome (Linear)	clr	DR2TTHEO	Theobromine (mg)	RSV_genus211	Actinobacteria; Gaiella	Actinobacteria	Gaiella	-3.36567160993315e-05	1.96653664975233e-05	0.103270262069803	0.470814403333596	0.369123888361277	2	2	2	2	-1.71147159162126
Blood/Urine Markers → Microbiome (Linear)	clr	DR2TTHEO	Theobromine (mg)	RSV_genus1049	Proteobacteria; Tepidiphilus	Proteobacteria	Tepidiphilus	-5.24753123431215e-05	3.08400347763029e-05	0.105150779651027	0.475418958623491	0.372733912482769	2	2	2	2	-1.70153220395986
Blood/Urine Markers → Microbiome (Linear)	clr	DR2TTHEO	Theobromine (mg)	RSV_genus791	Planctomycetes; Singulisphaera	Planctomycetes	Singulisphaera	-3.48069652843933e-05	2.06023599574832e-05	0.10747326375923	0.481567799045646	0.377554673847478	2	2	2	2	-1.68946496208318
Blood/Urine Markers → Microbiome (Linear)	clr	DR2TTHEO	Theobromine (mg)	RSV_genus719	Firmicutes; unclassified	Firmicutes	NA	-9.09590691995178e-05	5.44768222596418e-05	0.111375260233827	0.487882851561968	0.38250574739902	2	2	2	2	-1.66968382931732
Blood/Urine Markers → Microbiome (Linear)	clr	DR2TTHEO	Theobromine (mg)	RSV_genus965	Proteobacteria; unclassified	Proteobacteria	NA	8.79399235598855e-05	5.29059367144937e-05	0.112883928294164	0.49012333399873	0.384262311308296	2	2	2	2	1.66219386747564
Blood/Urine Markers → Microbiome (Linear)	clr	DR2TTHEO	Theobromine (mg)	RSV_genus244	Bacteroidetes; Coprobacter	Bacteroidetes	Coprobacter	0.000313646224414733	0.000189567203660814	0.1144438671334	0.493015652550879	0.386529922202927	2	2	2	2	1.65453843469638
Blood/Urine Markers → Microbiome (Linear)	clr	DR2TTHEO	Theobromine (mg)	RSV_genus203	Actinobacteria; Senegalimassilia	Actinobacteria	Senegalimassilia	-3.10234645911647e-05	1.8820261807471e-05	0.115706296946765	0.493532257515193	0.386934946415917	2	2	2	2	-1.64840770593581
Blood/Urine Markers → Microbiome (Linear)	clr	DR2TTHEO	Theobromine (mg)	RSV_genus374	Bacteroidetes; unclassified	Bacteroidetes	NA	-0.000392643216920867	0.00023822173764371	0.115743932214463	0.493532257515193	0.386934946415917	2	2	2	2	-1.64822581181955
Blood/Urine Markers → Microbiome (Linear)	clr	DR2TTHEO	Theobromine (mg)	RSV_genus834	Proteobacteria; Hyphomicrobium	Proteobacteria	Hyphomicrobium	-6.09701558417928e-05	3.69005216398897e-05	0.114906649378856	0.493532257515193	0.386934946415917	2	2	2	2	-1.65228438873568
Blood/Urine Markers → Microbiome (Linear)	clr	DR2TTHEO	Theobromine (mg)	RSV_genus636	Firmicutes; [Eubacterium]_hallii_group	Firmicutes	[Eubacterium]_hallii_group	8.92571939129782e-05	5.45656712074064e-05	0.118344782062927	0.49375246814949	0.387107594077107	2	2	2	2	1.63577560649273
Blood/Urine Markers → Microbiome (Linear)	clr	DR2TTHEO	Theobromine (mg)	RSV_genus120	Actinobacteria; Leucobacter	Actinobacteria	Leucobacter	8.45252205520698e-05	5.20421615958211e-05	0.120814010211043	0.499384158252638	0.391522903664496	2	2	2	2	1.62416813522321
Blood/Urine Markers → Microbiome (Linear)	clr	DR2TTHEO	Theobromine (mg)	RSV_genus1010	Proteobacteria; Extensimonas	Proteobacteria	Extensimonas	9.87424257306166e-05	6.0986394502168e-05	0.121908013141678	0.499753930622568	0.391812809440595	2	2	2	2	1.61908941390373
Blood/Urine Markers → Microbiome (Linear)	clr	DR2TTHEO	Theobromine (mg)	RSV_genus740	Firmicutes; Veillonella	Firmicutes	Veillonella	0.00028836873995583	0.000180111516915418	0.125860220071049	0.506183301139422	0.396853509614789	2	2	2	2	1.6010566392112
Blood/Urine Markers → Microbiome (Linear)	clr	DR2TTHEO	Theobromine (mg)	RSV_genus1002	Proteobacteria; Aquabacterium	Proteobacteria	Aquabacterium	-5.46347070261486e-05	3.42408574311174e-05	0.127077223446246	0.507045189979765	0.397529240343989	2	2	2	2	-1.59559985131966
Blood/Urine Markers → Microbiome (Linear)	clr	DR2TTHEO	Theobromine (mg)	RSV_genus379	Candidate_division_SR1; unclassified	Candidate_division_SR1	NA	-0.000542442398794275	0.000341959002485646	0.12917887360225	0.508370545787446	0.398568334487519	2	2	2	2	-1.58627904178965
Blood/Urine Markers → Microbiome (Linear)	clr	DR2TTHEO	Theobromine (mg)	RSV_genus665	Firmicutes; Oscillospira	Firmicutes	Oscillospira	-3.28535981657136e-05	2.08010926774615e-05	0.130744707950852	0.510072127780646	0.399902394272539	2	2	2	2	-1.57941694098172
Blood/Urine Markers → Microbiome (Linear)	clr	DR2TTHEO	Theobromine (mg)	RSV_genus961	Proteobacteria; unclassified	Proteobacteria	NA	-7.40405214802057e-05	4.68523330274012e-05	0.130543396346019	0.510072127780646	0.399902394272539	2	2	2	2	-1.58029529579463
Blood/Urine Markers → Microbiome (Linear)	clr	DR2TTHEO	Theobromine (mg)	RSV_genus1016	Proteobacteria; unclassified	Proteobacteria	NA	0.00051404156753174	0.000328229532556286	0.133827902236671	0.510586551333287	0.400305708233775	2	2	2	2	1.5661039502702
Blood/Urine Markers → Microbiome (Linear)	clr	DR2TTHEO	Theobromine (mg)	RSV_genus1046	Proteobacteria; unclassified	Proteobacteria	NA	-4.42222527825967e-05	2.82451179218899e-05	0.133931744232302	0.51076876749414	0.400448567792319	2	2	2	2	-1.56566005158451
Blood/Urine Markers → Microbiome (Linear)	clr	DR2TTHEO	Theobromine (mg)	RSV_genus993	Proteobacteria; Lautropia	Proteobacteria	Lautropia	-0.000536012975709852	0.000343002097558301	0.13462345139291	0.512215810059653	0.401583065748678	2	2	2	2	-1.56271048931047
Blood/Urine Markers → Microbiome (Linear)	clr	DR2TTHEO	Theobromine (mg)	RSV_genus277	Bacteroidetes; unclassified	Bacteroidetes	NA	-4.83383949664707e-05	3.1123912054987e-05	0.136899114211014	0.514470233178407	0.403350559312413	2	2	2	2	-1.55309508910932
Blood/Urine Markers → Microbiome (Linear)	clr	DR2TTHEO	Theobromine (mg)	RSV_genus795	Proteobacteria; Brevundimonas	Proteobacteria	Brevundimonas	0.000158519291244918	0.000102398726548561	0.138103685396493	0.515025004058066	0.403785506040464	2	2	2	2	1.5480592053041
Blood/Urine Markers → Microbiome (Linear)	clr	DR2TTHEO	Theobromine (mg)	RSV_genus538	Firmicutes; Clostridium_sensu_stricto_1	Firmicutes	Clostridium_sensu_stricto_1	0.000126786495737492	8.23294040639238e-05	0.140052096499782	0.518112328668341	0.406206003919691	2	2	2	2	1.53999044665804
Blood/Urine Markers → Microbiome (Linear)	clr	DR2TTHEO	Theobromine (mg)	RSV_genus1262	Proteobacteria; unclassified	Proteobacteria	NA	-3.51329957182181e-05	2.28389700746252e-05	0.140465226573005	0.518906639355406	0.406828752602187	2	2	2	2	-1.53829159561148
Blood/Urine Markers → Microbiome (Linear)	clr	DR2TTHEO	Theobromine (mg)	RSV_genus1018	Proteobacteria; Pelomonas	Proteobacteria	Pelomonas	0.000226422604914978	0.000147218501482805	0.140535329687372	0.519042407668968	0.406935196516102	2	2	2	2	1.53800373346025
Blood/Urine Markers → Microbiome (Linear)	clr	DR2TTHEO	Theobromine (mg)	RSV_genus57	Actinobacteria; Mycobacterium	Actinobacteria	Mycobacterium	0.000312644765224013	0.000203709212415834	0.141327269825536	0.520642512150615	0.408189696769	2	2	2	2	1.53476007057456
Blood/Urine Markers → Microbiome (Linear)	clr	DR2TTHEO	Theobromine (mg)	RSV_genus998	Proteobacteria; Ralstonia	Proteobacteria	Ralstonia	0.000417451401813204	0.000272913876954592	0.142592621988557	0.523128201584548	0.41013850577445	2	2	2	2	1.5296085580971
Blood/Urine Markers → Microbiome (Linear)	clr	DR2TTHEO	Theobromine (mg)	RSV_genus539	Firmicutes; Clostridium_sensu_stricto_10	Firmicutes	Clostridium_sensu_stricto_10	-3.75858635954927e-05	2.45774568411221e-05	0.14267313676274	0.523297217783596	0.410271016411649	2	2	2	2	-1.52928205055803
Blood/Urine Markers → Microbiome (Linear)	clr	DR2TTHEO	Theobromine (mg)	RSV_genus264	Bacteroidetes; Prevotella_9	Bacteroidetes	Prevotella_9	0.000123304305892331	8.07209452470323e-05	0.143103864087834	0.524208097443427	0.410985156504827	2	2	2	2	1.52753793349397
Blood/Urine Markers → Microbiome (Linear)	clr	DR2TTHEO	Theobromine (mg)	RSV_genus672	Firmicutes; Ruminococcaceae_NK4A214_group	Firmicutes	Ruminococcaceae_NK4A214_group	9.0385951514511e-05	6.01028946267154e-05	0.149060308857413	0.53231522249665	0.417341235464791	2	2	2	2	1.50385355107897
Blood/Urine Markers → Microbiome (Linear)	clr	DR2TTHEO	Theobromine (mg)	RSV_genus603	Firmicutes; Johnsonella	Firmicutes	Johnsonella	-0.000528920439794888	0.000352542421525286	0.149970642397949	0.53405936351358	0.418708662012197	2	2	2	2	-1.50030296355967
Blood/Urine Markers → Microbiome (Linear)	clr	DR2TTHEO	Theobromine (mg)	RSV_genus709	Firmicutes; Erysipelotrichaceae_UCG-006	Firmicutes	Erysipelotrichaceae_UCG-006	-0.00033306013094351	0.000222847237586718	0.151450951666531	0.53696973287765	0.420990424950261	2	2	2	2	-1.49456701617809
Blood/Urine Markers → Microbiome (Linear)	clr	DR2TTHEO	Theobromine (mg)	RSV_genus708	Firmicutes; Erysipelotrichaceae_UCG-004	Firmicutes	Erysipelotrichaceae_UCG-004	-4.15911979106486e-05	2.80084010095304e-05	0.153958678812136	0.541840432313792	0.42480910913277	2	2	2	2	-1.48495438552513
Blood/Urine Markers → Microbiome (Linear)	clr	DR2TTHEO	Theobromine (mg)	RSV_genus44	Actinobacteria; Alloscardovia	Actinobacteria	Alloscardovia	-0.000578216178375609	0.000396831863308282	0.161423417859511	0.552249020086542	0.432969561242611	2	2	2	2	-1.45708102558896
Blood/Urine Markers → Microbiome (Linear)	clr	DR2TTHEO	Theobromine (mg)	RSV_genus320	Bacteroidetes; Chryseobacterium	Bacteroidetes	Chryseobacterium	0.000210878752972031	0.000146601829801121	0.166576965960055	0.562401884429129	0.440929523252281	2	2	2	2	1.43844557232408
Blood/Urine Markers → Microbiome (Linear)	clr	DR2TTHEO	Theobromine (mg)	RSV_genus667	Firmicutes; Ruminiclostridium	Firmicutes	Ruminiclostridium	8.40168610634473e-05	5.87079076327622e-05	0.168644856227269	0.566361785982795	0.444034131455996	2	2	2	2	1.431099564798
Blood/Urine Markers → Microbiome (Linear)	clr	DR2TTHEO	Theobromine (mg)	RSV_genus216	Actinobacteria; unclassified	Actinobacteria	NA	-4.5409042586206e-05	3.1748998475811e-05	0.168885009770106	0.566816115428261	0.44439033094845	2	2	2	2	-1.43025118164916
Blood/Urine Markers → Microbiome (Linear)	clr	DR2TTHEO	Theobromine (mg)	RSV_genus1229	Proteobacteria; Aggregatibacter	Proteobacteria	Aggregatibacter	-0.000836199084326525	0.000585958633021017	0.169790362085397	0.567743946048877	0.445117760789163	2	2	2	2	-1.42706163405315
Blood/Urine Markers → Microbiome (Linear)	clr	DR2TTHEO	Theobromine (mg)	RSV_genus972	Proteobacteria; Sphingopyxis	Proteobacteria	Sphingopyxis	0.000156246768774419	0.000109980122435611	0.171613040262913	0.570753399432138	0.447477206733905	2	2	2	2	1.42068189518425
Blood/Urine Markers → Microbiome (Linear)	clr	DR2TTHEO	Theobromine (mg)	RSV_genus1290	Proteobacteria; Steroidobacter	Proteobacteria	Steroidobacter	-3.96686204265665e-05	2.79360357751321e-05	0.171814447039745	0.571123772188005	0.44776758321946	2	2	2	2	-1.41998029877519
Blood/Urine Markers → Microbiome (Linear)	clr	DR2TTHEO	Theobromine (mg)	RSV_genus351	Bacteroidetes; Parafilimonas	Bacteroidetes	Parafilimonas	6.21224810310415e-05	4.37690062661098e-05	0.17200249790099	0.571461881504372	0.448032664798666	2	2	2	2	1.41932582735247
Blood/Urine Markers → Microbiome (Linear)	clr	DR2TTHEO	Theobromine (mg)	RSV_genus749	Fusobacteria; Sneathia	Fusobacteria	Sneathia	-0.000244636967872618	0.00017285710243651	0.173175767155	0.573636648728376	0.449737707227956	2	2	2	2	-1.41525551698098
Blood/Urine Markers → Microbiome (Linear)	clr	DR2TTHEO	Theobromine (mg)	RSV_genus249	Bacteroidetes; Odoribacter	Bacteroidetes	Odoribacter	-0.000113344091695769	8.0340432008089e-05	0.174468158670976	0.574748153151913	0.450609139435301	2	2	2	2	-1.41079763778663
Blood/Urine Markers → Microbiome (Linear)	clr	DR2TTHEO	Theobromine (mg)	RSV_genus615	Firmicutes; Lachnospiraceae_NK4A136_group	Firmicutes	Lachnospiraceae_NK4A136_group	0.000176208462296015	0.000126236095660299	0.178854247616878	0.581137812023058	0.455618705224112	2	2	2	2	1.39586432370494
Blood/Urine Markers → Microbiome (Linear)	clr	DR2TTHEO	Theobromine (mg)	RSV_genus165	Actinobacteria; Nocardioides	Actinobacteria	Nocardioides	-7.8008747258357e-05	5.60746958874003e-05	0.180254851018806	0.582590149654984	0.456757354573227	2	2	2	2	-1.39115774100676
Blood/Urine Markers → Microbiome (Linear)	clr	DR2TTHEO	Theobromine (mg)	RSV_genus227	Armatimonadetes; unclassified	Armatimonadetes	NA	-2.99945384903237e-05	2.16226322156023e-05	0.181444643176241	0.582590149654984	0.456757354573227	2	2	2	2	-1.38718256830362
Blood/Urine Markers → Microbiome (Linear)	clr	DR2TTHEO	Theobromine (mg)	RSV_genus39	Actinobacteria; unclassified	Actinobacteria	NA	-0.000509294656572504	0.0003715383449326	0.186422935831677	0.588676961733826	0.461529485005852	2	2	2	2	-1.37077279779802
Blood/Urine Markers → Microbiome (Linear)	clr	DR2TTHEO	Theobromine (mg)	RSV_genus18	Acidobacteria; unclassified	Acidobacteria	NA	-5.8538818755835e-05	4.27234963716743e-05	0.186605238476531	0.589000433564495	0.461783090628506	2	2	2	2	-1.37017856044774
Blood/Urine Markers → Microbiome (Linear)	clr	DR2TTHEO	Theobromine (mg)	RSV_genus730	Firmicutes; Megamonas	Firmicutes	Megamonas	-2.22456088298502e-05	1.62514407049486e-05	0.187016659847007	0.589682154844951	0.462317567925799	2	2	2	2	-1.36883918378241
Blood/Urine Markers → Microbiome (Linear)	clr	DR2TTHEO	Theobromine (mg)	RSV_genus512	Firmicutes; Marinilactibacillus	Firmicutes	Marinilactibacillus	-2.45511141115365e-05	1.7961349034173e-05	0.187617965019853	0.5896945591114	0.462327293012865	2	2	2	2	-1.36688586502193
Blood/Urine Markers → Microbiome (Linear)	clr	DR2TTHEO	Theobromine (mg)	RSV_genus711	Firmicutes; Holdemanella	Firmicutes	Holdemanella	-2.39272713966041e-05	1.75573989434135e-05	0.188879883379328	0.590610160477464	0.463045134977846	2	2	2	2	-1.36280274052667
Blood/Urine Markers → Microbiome (Linear)	clr	DR2TTHEO	Theobromine (mg)	RSV_genus1053	Proteobacteria; unclassified	Proteobacteria	NA	-3.25094832999033e-05	2.38679960869617e-05	0.189112229939583	0.591020989196005	0.463367229401816	2	2	2	2	-1.36205331949347
Blood/Urine Markers → Microbiome (Linear)	clr	DR2TTHEO	Theobromine (mg)	RSV_genus1313	TM6; unclassified	TM6	NA	5.52112804906493e-05	4.05578812279785e-05	0.189347264067154	0.591405033110663	0.463668324232552	2	2	2	2	1.36129597550481
Blood/Urine Markers → Microbiome (Linear)	clr	DR2TTHEO	Theobromine (mg)	RSV_genus1201	Proteobacteria; Coxiella	Proteobacteria	Coxiella	-5.85983930019114e-05	4.31643204248119e-05	0.190508370040251	0.592967884206289	0.464893617403837	2	2	2	2	-1.35756551765906
Blood/Urine Markers → Microbiome (Linear)	clr	DR2TTHEO	Theobromine (mg)	RSV_genus32	Actinobacteria; unclassified	Actinobacteria	NA	-4.45545444112398e-05	3.28945421906972e-05	0.191477345475597	0.594447259305825	0.466053464437443	2	2	2	2	-1.35446616502358
Blood/Urine Markers → Microbiome (Linear)	clr	DR2TTHEO	Theobromine (mg)	RSV_genus314	Bacteroidetes; Fluviicola	Bacteroidetes	Fluviicola	2.26841296392931e-05	1.67790616475565e-05	0.192272917217664	0.595040106900196	0.466518263746238	2	2	2	2	1.35193076441176
Blood/Urine Markers → Microbiome (Linear)	clr	DR2TTHEO	Theobromine (mg)	RSV_genus419	Chloroflexi; unclassified	Chloroflexi	NA	-5.08656348844045e-05	3.76162542162615e-05	0.19218049329604	0.595040106900196	0.466518263746238	2	2	2	2	-1.35222488108386
Blood/Urine Markers → Microbiome (Linear)	clr	DR2TTHEO	Theobromine (mg)	RSV_genus943	Proteobacteria; unclassified	Proteobacteria	NA	0.000584554864695152	0.000432371510221137	0.192259456093694	0.595040106900196	0.466518263746238	2	2	2	2	1.35197359418103
Blood/Urine Markers → Microbiome (Linear)	clr	DR2TTHEO	Theobromine (mg)	RSV_genus646	Firmicutes; Filifactor	Firmicutes	Filifactor	-0.000767560400144037	0.000569785117439288	0.193794411936871	0.595275924885726	0.466703147749675	2	2	2	2	-1.34710503425148
Blood/Urine Markers → Microbiome (Linear)	clr	DR2TTHEO	Theobromine (mg)	RSV_genus1039	Proteobacteria; Janthinobacterium	Proteobacteria	Janthinobacterium	7.06004264082633e-05	5.25683359269864e-05	0.195089219561124	0.597276331711112	0.468271489628051	2	2	2	2	1.34302190022378
Blood/Urine Markers → Microbiome (Linear)	clr	DR2TTHEO	Theobromine (mg)	RSV_genus257	Bacteroidetes; unclassified	Bacteroidetes	NA	-0.00057235729912438	0.000426452514030853	0.195371030655183	0.597715917271372	0.46861612974552	2	2	2	2	-1.34213606507891
Blood/Urine Markers → Microbiome (Linear)	clr	DR2TTHEO	Theobromine (mg)	RSV_genus47	Actinobacteria; Metascardovia	Actinobacteria	Metascardovia	0.000229488720578269	0.00017114028440457	0.195752293396106	0.598307352385023	0.469079821653241	2	2	2	2	1.34093922641712
Blood/Urine Markers → Microbiome (Linear)	clr	DR2TTHEO	Theobromine (mg)	RSV_genus1078	Proteobacteria; unclassified	Proteobacteria	NA	-2.42612799480215e-05	1.80971925029988e-05	0.195857226713615	0.598421688069793	0.469169462140536	2	2	2	2	-1.34061014955779
Blood/Urine Markers → Microbiome (Linear)	clr	DR2TTHEO	Theobromine (mg)	RSV_genus322	Bacteroidetes; Cloacibacterium	Bacteroidetes	Cloacibacterium	0.000377203777306758	0.00028187390576702	0.196626980929061	0.599670940207783	0.470148890134781	2	2	2	2	1.33820041369325
Blood/Urine Markers → Microbiome (Linear)	clr	DR2TTHEO	Theobromine (mg)	RSV_genus1205	Proteobacteria; Legionella	Proteobacteria	Legionella	9.93350081908646e-05	7.52489206358133e-05	0.202490352967896	0.601493718871705	0.471577969498719	2	2	2	2	1.32008548895501
Blood/Urine Markers → Microbiome (Linear)	clr	DR2TTHEO	Theobromine (mg)	RSV_genus410	Chloroflexi; unclassified	Chloroflexi	NA	-4.79924360168468e-05	3.65637488454862e-05	0.204963382853303	0.604193064176571	0.473694287155756	2	2	2	2	-1.31256880194798
Blood/Urine Markers → Microbiome (Linear)	clr	DR2TTHEO	Theobromine (mg)	RSV_genus658	Firmicutes; Faecalibacterium	Firmicutes	Faecalibacterium	0.000290754357679088	0.000224237945344207	0.210284680822891	0.612547399245863	0.480244181601667	2	2	2	2	1.29663316898832
Blood/Urine Markers → Microbiome (Linear)	clr	DR2TTHEO	Theobromine (mg)	RSV_genus783	Planctomycetes; Gemmata	Planctomycetes	Gemmata	-2.73524449161457e-05	2.11537202457204e-05	0.211501915759976	0.614072955910727	0.481440235511792	2	2	2	2	-1.29303236491838
Blood/Urine Markers → Microbiome (Linear)	clr	DR2TTHEO	Theobromine (mg)	RSV_genus820	Proteobacteria; unclassified	Proteobacteria	NA	4.54478710234688e-05	3.55098462502158e-05	0.215999364527145	0.619064678279441	0.485353803060519	2	2	2	2	1.27986673620679
Blood/Urine Markers → Microbiome (Linear)	clr	DR2TTHEO	Theobromine (mg)	RSV_genus864	Proteobacteria; Rhizobium	Proteobacteria	Rhizobium	7.39632303661645e-05	5.83201733882814e-05	0.220037138296645	0.622822747221534	0.488300172183496	2	2	2	2	1.26822720285373
Blood/Urine Markers → Microbiome (Linear)	clr	DR2TTHEO	Theobromine (mg)	RSV_genus1041	Proteobacteria; unclassified	Proteobacteria	NA	0.000305784582365772	0.000241996459102583	0.221661597779812	0.625396484402577	0.490318011631822	2	2	2	2	1.26359114302639
Blood/Urine Markers → Microbiome (Linear)	clr	DR2TTHEO	Theobromine (mg)	RSV_genus741	Fusobacteria; Cetobacterium	Fusobacteria	Cetobacterium	4.28617077484919e-05	3.40293536952097e-05	0.223084792696221	0.627603463452609	0.492048308501909	2	2	2	2	1.25955103738939
Blood/Urine Markers → Microbiome (Linear)	clr	DR2TTHEO	Theobromine (mg)	RSV_genus1267	Proteobacteria; Arenimonas	Proteobacteria	Arenimonas	4.85496094649073e-05	3.85573434225219e-05	0.223225253643849	0.627837138087267	0.492231512093697	2	2	2	2	1.25915338442505
Blood/Urine Markers → Microbiome (Linear)	clr	DR2TTHEO	Theobromine (mg)	RSV_genus223	Actinobacteria; Solirubrobacter	Actinobacteria	Solirubrobacter	-3.52980446398691e-05	2.80554777826334e-05	0.223579407123722	0.628431562167838	0.49269754738574	2	2	2	2	-1.25815161350483
Blood/Urine Markers → Microbiome (Linear)	clr	DR2TTHEO	Theobromine (mg)	RSV_genus51	Actinobacteria; Scardovia	Actinobacteria	Scardovia	0.000559844193044941	0.000445626403161684	0.224232168089255	0.629462207020152	0.49350558476249	2	2	2	2	1.25630839885808
Blood/Urine Markers → Microbiome (Linear)	clr	DR2TTHEO	Theobromine (mg)	RSV_genus857	Proteobacteria; unclassified	Proteobacteria	NA	-3.07766959415202e-05	2.4726385904123e-05	0.228380496690155	0.635136506250561	0.497954300394008	2	2	2	2	-1.24469043154376
Blood/Urine Markers → Microbiome (Linear)	clr	DR2TTHEO	Theobromine (mg)	RSV_genus164	Actinobacteria; unclassified	Actinobacteria	NA	-2.44336763124978e-05	1.97285549419696e-05	0.230617401585656	0.638411391979554	0.500521848340004	2	2	2	2	-1.23849295523002
Blood/Urine Markers → Microbiome (Linear)	clr	DR2TTHEO	Theobromine (mg)	RSV_genus997	Proteobacteria; Polynucleobacter	Proteobacteria	Polynucleobacter	-1.91012453275845e-05	1.54412544579685e-05	0.231149052162308	0.639156216099773	0.501105798986913	2	2	2	2	-1.23702678299737
Blood/Urine Markers → Microbiome (Linear)	clr	DR2TTHEO	Theobromine (mg)	RSV_genus353	Bacteroidetes; Sediminibacterium	Bacteroidetes	Sediminibacterium	-3.5341174027783e-05	2.85771881302349e-05	0.231270655229504	0.639348771604841	0.501256764709824	2	2	2	2	-1.23669179300365
Blood/Urine Markers → Microbiome (Linear)	clr	DR2TTHEO	Theobromine (mg)	RSV_genus1245	Proteobacteria; unclassified	Proteobacteria	NA	7.9418166886845e-05	6.42619536986742e-05	0.231576269407266	0.639774037523836	0.501590178064418	2	2	2	2	1.2358504887548
Blood/Urine Markers → Microbiome (Linear)	clr	DR2TTHEO	Theobromine (mg)	RSV_genus640	Firmicutes; unclassified	Firmicutes	NA	5.20793259145561e-05	4.24727510437223e-05	0.2351107087613	0.645136432386466	0.505794357096767	2	2	2	2	1.22618207285289
Blood/Urine Markers → Microbiome (Linear)	clr	DR2TTHEO	Theobromine (mg)	RSV_genus485	Firmicutes; unclassified	Firmicutes	NA	-3.71264629265512e-05	3.03429744899185e-05	0.236076167324154	0.646500872283044	0.506864093613946	2	2	2	2	-1.22356043040166
Blood/Urine Markers → Microbiome (Linear)	clr	DR2TTHEO	Theobromine (mg)	RSV_genus102	Actinobacteria; Knoellia	Actinobacteria	Knoellia	-2.26992872222054e-05	1.87604879947055e-05	0.241136444944725	0.651685375834417	0.510928803819403	2	2	2	2	-1.20995185352383
Blood/Urine Markers → Microbiome (Linear)	clr	DR2TTHEO	Theobromine (mg)	RSV_genus684	Firmicutes; Ruminococcus_1	Firmicutes	Ruminococcus_1	6.00222915286872e-05	5.00052281332236e-05	0.244767457757934	0.655980734537413	0.514296414272969	2	2	2	2	1.20032032188267
Blood/Urine Markers → Microbiome (Linear)	clr	DR2TTHEO	Theobromine (mg)	RSV_genus533	Firmicutes; Catabacter	Firmicutes	Catabacter	6.31734771350121e-05	5.27230678862736e-05	0.245567317800254	0.657157326383767	0.51521887576579	2	2	2	2	1.19821322369329
Blood/Urine Markers → Microbiome (Linear)	clr	DR2TTHEO	Theobromine (mg)	RSV_genus1133	Proteobacteria; Campylobacter	Proteobacteria	Campylobacter	0.000276423714591674	0.000230922737892705	0.24601359936453	0.657822894290809	0.515740688633188	2	2	2	2	1.19703982862056
Blood/Urine Markers → Microbiome (Linear)	clr	DR2TTHEO	Theobromine (mg)	RSV_genus818	Proteobacteria; Bosea	Proteobacteria	Bosea	3.4867267963859e-05	2.913489503519e-05	0.246122849605782	0.657946832745018	0.515837857801784	2	2	2	2	1.19675282583806
Blood/Urine Markers → Microbiome (Linear)	clr	DR2TTHEO	Theobromine (mg)	RSV_genus62	Actinobacteria; Rhodococcus	Actinobacteria	Rhodococcus	5.54567923123366e-05	4.63456610263219e-05	0.246184536630751	0.658031581536682	0.515904301825781	2	2	2	2	1.19659081528344
Blood/Urine Markers → Microbiome (Linear)	clr	DR2TTHEO	Theobromine (mg)	RSV_genus984	Proteobacteria; unclassified	Proteobacteria	NA	4.60196991999471e-05	3.86700948535385e-05	0.248681298597335	0.661313409592153	0.518477292635304	2	2	2	2	1.19005912383316
Blood/Urine Markers → Microbiome (Linear)	clr	DR2TTHEO	Theobromine (mg)	RSV_genus960	Proteobacteria; Porphyrobacter	Proteobacteria	Porphyrobacter	-5.35766277763358e-05	4.52773725638217e-05	0.251285835439976	0.663877575439027	0.520487628047941	2	2	2	2	-1.18329807456949
Blood/Urine Markers → Microbiome (Linear)	clr	DR2TTHEO	Theobromine (mg)	RSV_genus1321	Tenericutes; Candidatus_Bacilloplasma	Tenericutes	Candidatus_Bacilloplasma	-1.95548685221523e-05	1.65344262304142e-05	0.251526517548268	0.664223086360945	0.520758512570732	2	2	2	2	-1.18267596647425
Blood/Urine Markers → Microbiome (Linear)	clr	DR2TTHEO	Theobromine (mg)	RSV_genus1192	Proteobacteria; Providencia	Proteobacteria	Providencia	3.16622643356868e-05	2.68608505635581e-05	0.25304887808017	0.665670761145321	0.521893506193925	2	2	2	2	1.17875136756253
Blood/Urine Markers → Microbiome (Linear)	clr	DR2TTHEO	Theobromine (mg)	RSV_genus125	Actinobacteria; unclassified	Actinobacteria	NA	-2.74468852594039e-05	2.328723146472e-05	0.253098477623926	0.665670761145321	0.521893506193925	2	2	2	2	-1.17862380081487
Blood/Urine Markers → Microbiome (Linear)	clr	DR2TTHEO	Theobromine (mg)	RSV_genus233	Bacteroidetes; Phocaeicola	Bacteroidetes	Phocaeicola	-0.000282769993002316	0.000240847343456071	0.254876520876971	0.665670761145321	0.521893506193925	2	2	2	2	-1.17406315944644
Blood/Urine Markers → Microbiome (Linear)	clr	DR2TTHEO	Theobromine (mg)	RSV_genus898	Proteobacteria; Rubellimicrobium	Proteobacteria	Rubellimicrobium	-1.99533796789438e-05	1.71560210631105e-05	0.259207247244685	0.668229624946556	0.523899684742014	2	2	2	2	-1.16305404414828
Blood/Urine Markers → Microbiome (Linear)	clr	DR2TTHEO	Theobromine (mg)	RSV_genus838	Proteobacteria; Rhodomicrobium	Proteobacteria	Rhodomicrobium	-3.33282575349857e-05	2.87338396160166e-05	0.260459769713657	0.669977942576258	0.525270385801702	2	2	2	2	-1.1598957180929
Blood/Urine Markers → Microbiome (Linear)	clr	DR2TTHEO	Theobromine (mg)	RSV_genus588	Firmicutes; Anaerostipes	Firmicutes	Anaerostipes	-4.08124267164523e-05	3.52249585650643e-05	0.260966009654795	0.670554237987167	0.525722208008953	2	2	2	2	-1.15862241941512
Blood/Urine Markers → Microbiome (Linear)	clr	DR2TTHEO	Theobromine (mg)	RSV_genus707	Firmicutes; Erysipelotrichaceae_UCG-003	Firmicutes	Erysipelotrichaceae_UCG-003	4.77992081164781e-05	4.14005080469912e-05	0.262587634512921	0.671048843114174	0.526109984097347	2	2	2	2	1.15455607603231
Blood/Urine Markers → Microbiome (Linear)	clr	DR2TTHEO	Theobromine (mg)	RSV_genus688	Firmicutes; [Eubacterium]_coprostanoligenes_group	Firmicutes	[Eubacterium]_coprostanoligenes_group	7.5405123944308e-05	6.55031473306418e-05	0.263944523017464	0.671896229116583	0.526774344435386	2	2	2	2	1.15116795172732
Blood/Urine Markers → Microbiome (Linear)	clr	DR2TTHEO	Theobromine (mg)	RSV_genus734	Firmicutes; Negativicoccus	Firmicutes	Negativicoccus	2.68257957807059e-05	2.33557806051907e-05	0.26498768691053	0.673294979435945	0.52787098071727	2	2	2	2	1.14857200597029
Blood/Urine Markers → Microbiome (Linear)	clr	DR2TTHEO	Theobromine (mg)	RSV_genus654	Firmicutes; Anaerofilum	Firmicutes	Anaerofilum	-3.32016005068058e-05	2.89312682786067e-05	0.265377997272792	0.673836026679398	0.528295167957245	2	2	2	2	-1.14760266252678
Blood/Urine Markers → Microbiome (Linear)	clr	DR2TTHEO	Theobromine (mg)	RSV_genus1198	Proteobacteria; Yersinia	Proteobacteria	Yersinia	0.000254676988107779	0.000224329223610341	0.270376172536431	0.678568857686554	0.532005761711278	2	2	2	2	1.13528226063918
Blood/Urine Markers → Microbiome (Linear)	clr	DR2TTHEO	Theobromine (mg)	RSV_genus787	Planctomycetes; Pirellula	Planctomycetes	Pirellula	-2.50762774106025e-05	2.21029132474087e-05	0.270686200087441	0.679002867831609	0.532346030639323	2	2	2	2	-1.13452363179059
Blood/Urine Markers → Microbiome (Linear)	clr	DR2TTHEO	Theobromine (mg)	RSV_genus1174	Proteobacteria; Candidatus_Blochmannia	Proteobacteria	Candidatus_Blochmannia	6.47096245776026e-05	5.73121173978052e-05	0.272921010308353	0.680208696098284	0.533291413820763	2	2	2	2	1.12907405127699
Blood/Urine Markers → Microbiome (Linear)	clr	DR2TTHEO	Theobromine (mg)	RSV_genus253	Bacteroidetes; Porphyromonas	Bacteroidetes	Porphyromonas	-0.00044022799165257	0.000390771436826606	0.27395602761854	0.681499268004175	0.53430323698662	2	2	2	2	-1.12656133525928
Blood/Urine Markers → Microbiome (Linear)	clr	DR2TTHEO	Theobromine (mg)	RSV_genus964	Proteobacteria; Blastomonas	Proteobacteria	Blastomonas	0.000224235401407233	0.000199244425345069	0.274423505741772	0.682110909177713	0.534782770676881	2	2	2	2	1.12542873417352
Blood/Urine Markers → Microbiome (Linear)	clr	DR2TTHEO	Theobromine (mg)	RSV_genus647	Firmicutes; Intestinibacter	Firmicutes	Intestinibacter	-1.951258861028e-05	1.73764153574407e-05	0.275454775765393	0.683393756949383	0.53578853803298	2	2	2	2	-1.12293520895405
Blood/Urine Markers → Microbiome (Linear)	clr	DR2TTHEO	Theobromine (mg)	RSV_genus355	Bacteroidetes; Taibaiella	Bacteroidetes	Taibaiella	5.36284362259521e-05	4.77981850216547e-05	0.275852073019533	0.683576778282046	0.535932028855452	2	2	2	2	1.12197641399262
Blood/Urine Markers → Microbiome (Linear)	clr	DR2TTHEO	Theobromine (mg)	RSV_genus980	Proteobacteria; Castellaniella	Proteobacteria	Castellaniella	4.35048620444243e-05	3.88419726844568e-05	0.276652557224915	0.6844385550842	0.536607671745428	2	2	2	2	1.12004769680077
Blood/Urine Markers → Microbiome (Linear)	clr	DR2TTHEO	Theobromine (mg)	RSV_genus604	Firmicutes; Lachnoanaerobaculum	Firmicutes	Lachnoanaerobaculum	0.00038118909252275	0.000340904089374295	0.277433060215974	0.685502754551568	0.537442016324959	2	2	2	2	1.1181710762766
Blood/Urine Markers → Microbiome (Linear)	clr	DR2TTHEO	Theobromine (mg)	RSV_genus1006	Proteobacteria; Comamonas	Proteobacteria	Comamonas	5.00670287390042e-05	4.48081376153624e-05	0.277768959820109	0.685651378273168	0.537558539026116	2	2	2	2	1.11736464409176
Blood/Urine Markers → Microbiome (Linear)	clr	DR2TTHEO	Theobromine (mg)	RSV_genus483	Firmicutes; Chryseomicrobium	Firmicutes	Chryseomicrobium	6.40278150563615e-05	5.73436595174235e-05	0.278103113819182	0.685939591942738	0.537784501846363	2	2	2	2	1.11656311430398
Blood/Urine Markers → Microbiome (Linear)	clr	DR2TTHEO	Theobromine (mg)	RSV_genus852	Proteobacteria; unclassified	Proteobacteria	NA	6.64944144220474e-05	5.96721008308212e-05	0.279035631481872	0.687147951746401	0.538731869781816	2	2	2	2	1.11433003859825
Blood/Urine Markers → Microbiome (Linear)	clr	DR2TTHEO	Theobromine (mg)	RSV_genus934	Proteobacteria; Thalassospira	Proteobacteria	Thalassospira	-2.18916995552177e-05	1.9659626116643e-05	0.279367809776675	0.687635184298693	0.539113865687134	2	2	2	2	-1.11353590476907
Blood/Urine Markers → Microbiome (Linear)	clr	DR2TTHEO	Theobromine (mg)	RSV_genus835	Proteobacteria; unclassified	Proteobacteria	NA	-2.40791977229196e-05	2.16438299708947e-05	0.279793098520048	0.688202898413416	0.539558960059822	2	2	2	2	-1.11252018498112
Blood/Urine Markers → Microbiome (Linear)	clr	DR2TTHEO	Theobromine (mg)	RSV_genus673	Firmicutes; Ruminococcaceae_UCG-002	Firmicutes	Ruminococcaceae_UCG-002	0.000297430910634208	0.000269166660490522	0.282953896632206	0.691756980312972	0.542345401003492	2	2	2	2	1.10500650449122
Blood/Urine Markers → Microbiome (Linear)	clr	DR2TTHEO	Theobromine (mg)	RSV_genus16	Acidobacteria; Blastocatella	Acidobacteria	Blastocatella	-2.84172538860714e-05	2.58274425670299e-05	0.284958263450541	0.692884306212724	0.543229237429525	2	2	2	2	-1.10027362609829
Blood/Urine Markers → Microbiome (Linear)	clr	DR2TTHEO	Theobromine (mg)	RSV_genus1121	Proteobacteria; unclassified	Proteobacteria	NA	-3.42807589692909e-05	3.12613185727176e-05	0.28652667142115	0.694641155494568	0.544606627402277	2	2	2	2	-1.09658710938727
Blood/Urine Markers → Microbiome (Linear)	clr	DR2TTHEO	Theobromine (mg)	RSV_genus1175	Proteobacteria; Candidatus_Carsonella	Proteobacteria	Candidatus_Carsonella	2.73254816210356e-05	2.5064029577916e-05	0.289247336239696	0.697917059243692	0.547174973487724	2	2	2	2	1.09022699387142
Blood/Urine Markers → Microbiome (Linear)	clr	DR2TTHEO	Theobromine (mg)	RSV_genus1310	Synergistetes; Jonquetella	Synergistetes	Jonquetella	-2.40542194747142e-05	2.20917187497735e-05	0.289845622215638	0.698515295421122	0.547643997507397	2	2	2	2	-1.08883422549279
Blood/Urine Markers → Microbiome (Linear)	clr	DR2TTHEO	Theobromine (mg)	RSV_genus1096	Proteobacteria; Bilophila	Proteobacteria	Bilophila	0.000133022539072179	0.000122320918654501	0.290424742228091	0.698545550275232	0.547667717659779	2	2	2	2	1.0874880644733
Blood/Urine Markers → Microbiome (Linear)	clr	DR2TTHEO	Theobromine (mg)	RSV_genus691	Firmicutes; unclassified	Firmicutes	NA	-2.54098731102928e-05	2.33422529007451e-05	0.289955599295598	0.698545550275232	0.547667717659779	2	2	2	2	-1.08857843406716
Blood/Urine Markers → Microbiome (Linear)	clr	DR2TTHEO	Theobromine (mg)	RSV_genus186	Actinobacteria; Streptomyces	Actinobacteria	Streptomyces	-3.33948283482324e-05	3.07497830437431e-05	0.291057979254869	0.698550754826804	0.547671798087862	2	2	2	2	-1.0860183403807
Blood/Urine Markers → Microbiome (Linear)	clr	DR2TTHEO	Theobromine (mg)	RSV_genus578	Firmicutes; Family_XIII_UCG-001	Firmicutes	Family_XIII_UCG-001	-0.000355374330372907	0.000327642585640149	0.291652653640058	0.699286236027894	0.548248423779091	2	2	2	2	-1.08464023282741
Blood/Urine Markers → Microbiome (Linear)	clr	DR2TTHEO	Theobromine (mg)	RSV_genus1027	Proteobacteria; Schlegelella	Proteobacteria	Schlegelella	3.09182181993202e-05	2.86082640880506e-05	0.293338581165309	0.700536254692547	0.549228452739025	2	2	2	2	1.08074429487088
Blood/Urine Markers → Microbiome (Linear)	clr	DR2TTHEO	Theobromine (mg)	RSV_genus560	Firmicutes; Pseudoramibacter	Firmicutes	Pseudoramibacter	-0.000280941246963879	0.000261137030503079	0.295471589214011	0.700978661066439	0.549575304406711	2	2	2	2	-1.07583840722493
Blood/Urine Markers → Microbiome (Linear)	clr	DR2TTHEO	Theobromine (mg)	RSV_genus649	Firmicutes; Peptoclostridium	Firmicutes	Peptoclostridium	-0.00047871896710624	0.000444055623933983	0.294503932876563	0.700978661066439	0.549575304406711	2	2	2	2	-1.07806081333948
Blood/Urine Markers → Microbiome (Linear)	clr	DR2TTHEO	Theobromine (mg)	RSV_genus689	Firmicutes; Pelospora	Firmicutes	Pelospora	-3.14198757832792e-05	2.92488642440592e-05	0.296175303731547	0.701018461488535	0.5496065083938	2	2	2	2	-1.07422549884688
Blood/Urine Markers → Microbiome (Linear)	clr	DR2TTHEO	Theobromine (mg)	RSV_genus865	Proteobacteria; Shinella	Proteobacteria	Shinella	0.000102467133530144	9.56537600105104e-05	0.297485658702502	0.70243406227257	0.550716355633116	2	2	2	2	1.07122954203666
Blood/Urine Markers → Microbiome (Linear)	clr	DR2TTHEO	Theobromine (mg)	RSV_genus200	Actinobacteria; unclassified	Actinobacteria	NA	-3.03531554646963e-05	2.83969534982291e-05	0.298512814160396	0.70360442433665	0.551633932905232	2	2	2	2	-1.0688877406018
Blood/Urine Markers → Microbiome (Linear)	clr	DR2TTHEO	Theobromine (mg)	RSV_genus1307	Spirochaetae; Treponema_2	Spirochaetae	Treponema_2	-0.000578815063871895	0.000543771046208648	0.300467942272356	0.705492228881141	0.553113993304818	2	2	2	2	-1.06444627368005
Blood/Urine Markers → Microbiome (Linear)	clr	DR2TTHEO	Theobromine (mg)	RSV_genus561	Firmicutes; Anaerococcus	Firmicutes	Anaerococcus	0.000175520020984878	0.00016589071684643	0.303301493448292	0.708235007566441	0.555264363229917	2	2	2	2	1.05804606985551
Blood/Urine Markers → Microbiome (Linear)	clr	DR2TTHEO	Theobromine (mg)	RSV_genus1215	Proteobacteria; Halomonas	Proteobacteria	Halomonas	-2.81910896163928e-05	2.6846242701554e-05	0.306848576694807	0.709061886870767	0.555912646081625	2	2	2	2	-1.05009441841785
Blood/Urine Markers → Microbiome (Linear)	clr	DR2TTHEO	Theobromine (mg)	RSV_genus914	Proteobacteria; Roseococcus	Proteobacteria	Roseococcus	2.4720939199471e-05	2.34596120589247e-05	0.305207123438004	0.709061886870767	0.555912646081625	2	2	2	2	1.05376589934131
Blood/Urine Markers → Microbiome (Linear)	clr	DR2TTHEO	Theobromine (mg)	RSV_genus1280	Proteobacteria; Rhodanobacter	Proteobacteria	Rhodanobacter	2.56259706697713e-05	2.4612889293748e-05	0.310869084205396	0.70923506190093	0.556048417290085	2	2	2	2	1.04116060345181
Blood/Urine Markers → Microbiome (Linear)	clr	DR2TTHEO	Theobromine (mg)	RSV_genus1247	Proteobacteria; unclassified	Proteobacteria	NA	0.00010194598828487	9.81697398679701e-05	0.312088848313261	0.710157498460336	0.556771618124987	2	2	2	2	1.03846652157761
Blood/Urine Markers → Microbiome (Linear)	clr	DR2TTHEO	Theobromine (mg)	RSV_genus685	Firmicutes; Ruminococcus_2	Firmicutes	Ruminococcus_2	0.000278530518290832	0.000268225759942834	0.312110744703872	0.710157498460336	0.556771618124987	2	2	2	2	1.03841822780256
Blood/Urine Markers → Microbiome (Linear)	clr	DR2TTHEO	Theobromine (mg)	RSV_genus313	Bacteroidetes; Crocinitomix	Bacteroidetes	Crocinitomix	-1.68314490844036e-05	1.62644483218652e-05	0.313726436350245	0.711476087044954	0.557805406688074	2	2	2	2	-1.03486135842531
Blood/Urine Markers → Microbiome (Linear)	clr	DR2TTHEO	Theobromine (mg)	RSV_genus1346	Verrucomicrobia; unclassified	Verrucomicrobia	NA	2.49895893362241e-05	2.42336196431823e-05	0.315398040531817	0.713269355937537	0.559211350053062	2	2	2	2	1.03119507957015
Blood/Urine Markers → Microbiome (Linear)	clr	DR2TTHEO	Theobromine (mg)	RSV_genus193	Actinobacteria; Atopobium	Actinobacteria	Atopobium	0.000292259422730402	0.000283525274279088	0.315576019346585	0.713453522927027	0.559355739083616	2	2	2	2	1.03080553743762
Blood/Urine Markers → Microbiome (Linear)	clr	DR2TTHEO	Theobromine (mg)	RSV_genus132	Actinobacteria; Micrococcus	Actinobacteria	Micrococcus	7.80557083206586e-05	7.57927191082892e-05	0.316009419238748	0.713920726671349	0.559722032173929	2	2	2	2	1.02985760689145
Blood/Urine Markers → Microbiome (Linear)	clr	DR2TTHEO	Theobromine (mg)	RSV_genus1285	Proteobacteria; Xanthomonas	Proteobacteria	Xanthomonas	0.000125453153685493	0.000121872466130219	0.316227664273998	0.71416850774934	0.559916295378969	2	2	2	2	1.02938061129778
Blood/Urine Markers → Microbiome (Linear)	clr	DR2TTHEO	Theobromine (mg)	RSV_genus177	Actinobacteria; unclassified	Actinobacteria	NA	-3.59298939357349e-05	3.50421240883665e-05	0.318083288351954	0.715846577477328	0.561231921278582	2	2	2	2	-1.02533436172789
Blood/Urine Markers → Microbiome (Linear)	clr	DR2TTHEO	Theobromine (mg)	RSV_genus535	Firmicutes; Christensenellaceae_R-7_group	Firmicutes	Christensenellaceae_R-7_group	0.000191998210492689	0.000187164090824677	0.317856380374947	0.715846577477328	0.561231921278582	2	2	2	2	1.0258282432635
Blood/Urine Markers → Microbiome (Linear)	clr	DR2TTHEO	Theobromine (mg)	RSV_genus519	Firmicutes; Lactobacillus	Firmicutes	Lactobacillus	0.000552553824731746	0.000541269855228563	0.320150107291915	0.716393670568677	0.5616608485326	2	2	2	2	1.02084721584655
Blood/Urine Markers → Microbiome (Linear)	clr	DR2TTHEO	Theobromine (mg)	RSV_genus581	Firmicutes; unclassified	Firmicutes	NA	-0.000398894386454853	0.000391758518387763	0.321366951099622	0.717690264952186	0.562677393389936	2	2	2	2	-1.01821496593477
Blood/Urine Markers → Microbiome (Linear)	clr	DR2TTHEO	Theobromine (mg)	RSV_genus1238	Proteobacteria; Acinetobacter	Proteobacteria	Acinetobacter	0.000324867776406629	0.000319085343463206	0.321410033161333	0.717733140136573	0.5627110080259	2	2	2	2	1.01812190080768
Blood/Urine Markers → Microbiome (Linear)	clr	DR2TTHEO	Theobromine (mg)	RSV_genus508	Firmicutes; Atopostipes	Firmicutes	Atopostipes	4.40944236370398e-05	4.33679354536331e-05	0.322044786936028	0.718441553290773	0.563266412058133	2	2	2	2	1.01675173548862
Blood/Urine Markers → Microbiome (Linear)	clr	DR2TTHEO	Theobromine (mg)	RSV_genus1161	Proteobacteria; Cardiobacterium	Proteobacteria	Cardiobacterium	0.000344528460159328	0.000340632665225165	0.324515323061452	0.72088584139465	0.565182761946305	2	2	2	2	1.01143693876683
Blood/Urine Markers → Microbiome (Linear)	clr	DR2TTHEO	Theobromine (mg)	RSV_genus24	Acidobacteria; unclassified	Acidobacteria	NA	-2.19836321940363e-05	2.18014327674714e-05	0.325952988015087	0.72088584139465	0.565182761946305	2	2	2	2	-1.00835722259671
Blood/Urine Markers → Microbiome (Linear)	clr	DR2TTHEO	Theobromine (mg)	RSV_genus71	Actinobacteria; Geodermatophilus	Actinobacteria	Geodermatophilus	-2.23910652195613e-05	2.22136423393821e-05	0.326126062107539	0.72088584139465	0.565182761946305	2	2	2	2	-1.00798711339043
Blood/Urine Markers → Microbiome (Linear)	clr	DR2TTHEO	Theobromine (mg)	RSV_genus957	Proteobacteria; Altererythrobacter	Proteobacteria	Altererythrobacter	-2.78745817550178e-05	2.7896137940172e-05	0.330241269366506	0.725163149932108	0.568536220863213	2	2	2	2	-0.999227269910966
Blood/Urine Markers → Microbiome (Linear)	clr	DR2TTHEO	Theobromine (mg)	RSV_genus521	Firmicutes; Pediococcus	Firmicutes	Pediococcus	-1.8292265198541e-05	1.83098619231788e-05	0.330330136450933	0.725285382576051	0.568632052657009	2	2	2	2	-0.999038948261234
Blood/Urine Markers → Microbiome (Linear)	clr	DR2TTHEO	Theobromine (mg)	RSV_genus967	Proteobacteria; Polymorphobacter	Proteobacteria	Polymorphobacter	1.8959102355969e-05	1.89837886564005e-05	0.330490308255104	0.725446341652821	0.568758246417998	2	2	2	2	0.998699611501251
Blood/Urine Markers → Microbiome (Linear)	clr	DR2TTHEO	Theobromine (mg)	RSV_genus956	Proteobacteria; unclassified	Proteobacteria	NA	-2.37589156432139e-05	2.37964433359037e-05	0.330620926931957	0.725587785831614	0.568869140275307	2	2	2	2	-0.998422970518743
Blood/Urine Markers → Microbiome (Linear)	clr	DR2TTHEO	Theobromine (mg)	RSV_genus1126	Proteobacteria; unclassified	Proteobacteria	NA	-1.87713364852198e-05	1.88894414989209e-05	0.332833924092926	0.727783145082715	0.570590327089854	2	2	2	2	-0.993747564547743
Blood/Urine Markers → Microbiome (Linear)	clr	DR2TTHEO	Theobromine (mg)	RSV_genus513	Firmicutes; unclassified	Firmicutes	NA	-2.24856511427845e-05	2.26291168527273e-05	0.332875408531001	0.72781760179109	0.570617341544138	2	2	2	2	-0.993660127751495
Blood/Urine Markers → Microbiome (Linear)	clr	DR2TTHEO	Theobromine (mg)	RSV_genus563	Firmicutes; Finegoldia	Firmicutes	Finegoldia	9.05334983858462e-05	9.16137394926651e-05	0.335468944255365	0.729278353047879	0.571762587271578	2	2	2	2	0.988208743439564
Blood/Urine Markers → Microbiome (Linear)	clr	DR2TTHEO	Theobromine (mg)	RSV_genus991	Proteobacteria; Burkholderia	Proteobacteria	Burkholderia	0.00014736590085421	0.000149846225409314	0.33774559867481	0.730928714214162	0.573056489341237	2	2	2	2	0.983447533974725
Blood/Urine Markers → Microbiome (Linear)	clr	DR2TTHEO	Theobromine (mg)	RSV_genus96	Actinobacteria; Dermacoccus	Actinobacteria	Dermacoccus	-1.58841200471606e-05	1.61575824795233e-05	0.337924045630636	0.73111881616662	0.573205531450781	2	2	2	2	-0.983075287858855
Blood/Urine Markers → Microbiome (Linear)	clr	DR2TTHEO	Theobromine (mg)	RSV_genus1003	Proteobacteria; Azohydromonas	Proteobacteria	Azohydromonas	4.29732232035011e-05	4.3775206883058e-05	0.338593739574844	0.731398467578106	0.573424781362555	2	2	2	2	0.981679499957606
Blood/Urine Markers → Microbiome (Linear)	clr	DR2TTHEO	Theobromine (mg)	RSV_genus1050	Proteobacteria; Methylobacillus	Proteobacteria	Methylobacillus	9.20956287055072e-05	9.38491658502662e-05	0.338768600144275	0.731398467578106	0.573424781362555	2	2	2	2	0.981315367815237
Blood/Urine Markers → Microbiome (Linear)	clr	DR2TTHEO	Theobromine (mg)	RSV_genus1273	Proteobacteria; Luteibacter	Proteobacteria	Luteibacter	-2.17123226843079e-05	2.21830082748455e-05	0.339987028072766	0.731398467578106	0.573424781362555	2	2	2	2	-0.97878170603798
Blood/Urine Markers → Microbiome (Linear)	clr	DR2TTHEO	Theobromine (mg)	RSV_genus1309	Synergistetes; Fretibacterium	Synergistetes	Fretibacterium	-0.000478449691443871	0.00049025719805546	0.341368938455558	0.731398467578106	0.573424781362555	2	2	2	2	-0.975915689441335
Blood/Urine Markers → Microbiome (Linear)	clr	DR2TTHEO	Theobromine (mg)	RSV_genus1316	Tenericutes; Entomoplasma	Tenericutes	Entomoplasma	2.12961310049726e-05	2.1719586059936e-05	0.339158675193551	0.731398467578106	0.573424781362555	2	2	2	2	0.980503539349465
Blood/Urine Markers → Microbiome (Linear)	clr	DR2TTHEO	Theobromine (mg)	RSV_genus152	Actinobacteria; unclassified	Actinobacteria	NA	-1.92044293451294e-05	1.96658004737336e-05	0.341067864382611	0.731398467578106	0.573424781362555	2	2	2	2	-0.976539417796875
Blood/Urine Markers → Microbiome (Linear)	clr	DR2TTHEO	Theobromine (mg)	RSV_genus157	Actinobacteria; unclassified	Actinobacteria	NA	-4.88711662684947e-05	4.9964339042075e-05	0.34030528627225	0.731398467578106	0.573424781362555	2	2	2	2	-0.978120939963605
Blood/Urine Markers → Microbiome (Linear)	clr	DR2TTHEO	Theobromine (mg)	RSV_genus236	Bacteroidetes; unclassified	Bacteroidetes	NA	3.31594620625284e-05	3.38953517795142e-05	0.340224146226953	0.731398467578106	0.573424781362555	2	2	2	2	0.978289361863756
Blood/Urine Markers → Microbiome (Linear)	clr	DR2TTHEO	Theobromine (mg)	RSV_genus413	Chloroflexi; unclassified	Chloroflexi	NA	-1.63714738361323e-05	1.67537068493373e-05	0.340756354123217	0.731398467578106	0.573424781362555	2	2	2	2	-0.977185167638283
Blood/Urine Markers → Microbiome (Linear)	clr	DR2TTHEO	Theobromine (mg)	RSV_genus678	Firmicutes; Ruminococcaceae_UCG-008	Firmicutes	Ruminococcaceae_UCG-008	2.10543945370503e-05	2.14905810988363e-05	0.339543456936975	0.731398467578106	0.573424781362555	2	2	2	2	0.979703361217648
Blood/Urine Markers → Microbiome (Linear)	clr	DR2TTHEO	Theobromine (mg)	RSV_genus637	Firmicutes; [Eubacterium]_ruminantium_group	Firmicutes	[Eubacterium]_ruminantium_group	4.48446616371301e-05	4.6047515354408e-05	0.342353818739265	0.732320866510566	0.5741479526975	2	2	2	2	0.973877988681471
Blood/Urine Markers → Microbiome (Linear)	clr	DR2TTHEO	Theobromine (mg)	RSV_genus747	Fusobacteria; unclassified	Fusobacteria	NA	-0.000336429167177483	0.000345820758445369	0.342855001891388	0.73288372141084	0.574589237390367	2	2	2	2	-0.972842604041164
Blood/Urine Markers → Microbiome (Linear)	clr	DR2TTHEO	Theobromine (mg)	RSV_genus1275	Proteobacteria; Lysobacter	Proteobacteria	Lysobacter	2.64024985372479e-05	2.71939558827486e-05	0.343798715986582	0.733777272212236	0.57528979145992	2	2	2	2	0.970895836232391
Blood/Urine Markers → Microbiome (Linear)	clr	DR2TTHEO	Theobromine (mg)	RSV_genus953	Proteobacteria; unclassified	Proteobacteria	NA	-2.75024912782922e-05	2.83648051565715e-05	0.344428285105511	0.734426435808342	0.57579874315953	2	2	2	2	-0.969599160878439
Blood/Urine Markers → Microbiome (Linear)	clr	DR2TTHEO	Theobromine (mg)	RSV_genus1109	Proteobacteria; Haliangium	Proteobacteria	Haliangium	-1.51880554281164e-05	1.56954203577967e-05	0.345364303193182	0.735361278013757	0.576531670163087	2	2	2	2	-0.967674333142136
Blood/Urine Markers → Microbiome (Linear)	clr	DR2TTHEO	Theobromine (mg)	RSV_genus782	Planctomycetes; CPla-4_termite_group	Planctomycetes	CPla-4_termite_group	3.71237412227931e-05	3.84015485293896e-05	0.345826542329761	0.735850310564181	0.576915077287571	2	2	2	2	0.966725109910123
Blood/Urine Markers → Microbiome (Linear)	clr	DR2TTHEO	Theobromine (mg)	RSV_genus906	Proteobacteria; Acidocella	Proteobacteria	Acidocella	-2.07761107776002e-05	2.16078800399711e-05	0.348375574765894	0.738126352276725	0.578699520076615	2	2	2	2	-0.961506206956339
Blood/Urine Markers → Microbiome (Linear)	clr	DR2TTHEO	Theobromine (mg)	RSV_genus1162	Proteobacteria; unclassified	Proteobacteria	NA	0.000130424369871844	0.000135761619592743	0.348777055023882	0.738508614477953	0.578999218023602	2	2	2	2	0.960686608358762
Blood/Urine Markers → Microbiome (Linear)	clr	DR2TTHEO	Theobromine (mg)	RSV_genus841	Proteobacteria; unclassified	Proteobacteria	NA	-2.30286632073026e-05	2.39942014878282e-05	0.349231573725615	0.738840524987442	0.579259439667169	2	2	2	2	-0.959759516022426
Blood/Urine Markers → Microbiome (Linear)	clr	DR2TTHEO	Theobromine (mg)	RSV_genus1163	Proteobacteria; Cellvibrio	Proteobacteria	Cellvibrio	3.52865552961669e-05	3.68741419597299e-05	0.350613520470161	0.739203552089327	0.579544057075812	2	2	2	2	0.956945800520677
Blood/Urine Markers → Microbiome (Linear)	clr	DR2TTHEO	Theobromine (mg)	RSV_genus116	Actinobacteria; Frondihabitans	Actinobacteria	Frondihabitans	2.46960284302154e-05	2.58236509020897e-05	0.350914631538882	0.739515672595401	0.579788763129882	2	2	2	2	0.95633373158003
Blood/Urine Markers → Microbiome (Linear)	clr	DR2TTHEO	Theobromine (mg)	RSV_genus1182	Proteobacteria; Ewingella	Proteobacteria	Ewingella	5.43118622197375e-05	5.68464643968297e-05	0.351367828155694	0.739810574101205	0.580019969290389	2	2	2	2	0.955413195807591
Blood/Urine Markers → Microbiome (Linear)	clr	DR2TTHEO	Theobromine (mg)	RSV_genus659	Firmicutes; Fastidiosipila	Firmicutes	Fastidiosipila	-2.80061052940361e-05	2.93133525618042e-05	0.351372172560422	0.739810574101205	0.580019969290389	2	2	2	2	-0.955404375360618
Blood/Urine Markers → Microbiome (Linear)	clr	DR2TTHEO	Theobromine (mg)	RSV_genus221	Actinobacteria; Patulibacter	Actinobacteria	Patulibacter	-3.09703090324601e-05	3.24827689827476e-05	0.352341563263885	0.740680742004098	0.580702190899517	2	2	2	2	-0.953438084324316
Blood/Urine Markers → Microbiome (Linear)	clr	DR2TTHEO	Theobromine (mg)	RSV_genus876	Proteobacteria; Aquabacter	Proteobacteria	Aquabacter	2.67382040296396e-05	2.80983900018319e-05	0.353253339036401	0.741600723057495	0.581423466589564	2	2	2	2	0.951592031710586
Blood/Urine Markers → Microbiome (Linear)	clr	DR2TTHEO	Theobromine (mg)	RSV_genus113	Actinobacteria; Clavibacter	Actinobacteria	Clavibacter	6.84667276667501e-05	7.34496596896724e-05	0.362949371292685	0.742985734523071	0.582509331452615	2	2	2	2	0.932158541728098
Blood/Urine Markers → Microbiome (Linear)	clr	DR2TTHEO	Theobromine (mg)	RSV_genus1276	Proteobacteria; Mizugakiibacter	Proteobacteria	Mizugakiibacter	3.35762058915437e-05	3.57036203825474e-05	0.358808335943031	0.742985734523071	0.582509331452615	2	2	2	2	0.94041460030637
Blood/Urine Markers → Microbiome (Linear)	clr	DR2TTHEO	Theobromine (mg)	RSV_genus138	Actinobacteria; unclassified	Actinobacteria	NA	-1.65494923416661e-05	1.74933103468054e-05	0.356001787428396	0.742985734523071	0.582509331452615	2	2	2	2	-0.946046918140243
Blood/Urine Markers → Microbiome (Linear)	clr	DR2TTHEO	Theobromine (mg)	RSV_genus154	Actinobacteria; Stackebrandtia	Actinobacteria	Stackebrandtia	-1.5572703106993e-05	1.66640393036166e-05	0.361766906586479	0.742985734523071	0.582509331452615	2	2	2	2	-0.934509504164052
Blood/Urine Markers → Microbiome (Linear)	clr	DR2TTHEO	Theobromine (mg)	RSV_genus281	Bacteroidetes; Algoriphagus	Bacteroidetes	Algoriphagus	4.98821600090785e-05	5.26685617685903e-05	0.355480920733734	0.742985734523071	0.582509331452615	2	2	2	2	0.947095541136012
Blood/Urine Markers → Microbiome (Linear)	clr	DR2TTHEO	Theobromine (mg)	RSV_genus579	Firmicutes; Incertae_Sedis	Firmicutes	Incertae_Sedis	-0.000379816917778789	0.000407704272762311	0.363231158123291	0.742985734523071	0.582509331452615	2	2	2	2	-0.931599061264241
Blood/Urine Markers → Microbiome (Linear)	clr	DR2TTHEO	Theobromine (mg)	RSV_genus58	Actinobacteria; unclassified	Actinobacteria	NA	1.82547819354311e-05	1.95570637329011e-05	0.362319006217575	0.742985734523071	0.582509331452615	2	2	2	2	0.933411179957495
Blood/Urine Markers → Microbiome (Linear)	clr	DR2TTHEO	Theobromine (mg)	RSV_genus704	Firmicutes; Erysipelatoclostridium	Firmicutes	Erysipelatoclostridium	3.28796135085782e-05	3.4733767042378e-05	0.355717994913078	0.742985734523071	0.582509331452615	2	2	2	2	0.94661812720925
Blood/Urine Markers → Microbiome (Linear)	clr	DR2TTHEO	Theobromine (mg)	RSV_genus77	Actinobacteria; unclassified	Actinobacteria	NA	-2.68149787864879e-05	2.8546591733239e-05	0.359345097237171	0.742985734523071	0.582509331452615	2	2	2	2	-0.939340816482314
Blood/Urine Markers → Microbiome (Linear)	clr	DR2TTHEO	Theobromine (mg)	RSV_genus777	Planctomycetes; unclassified	Planctomycetes	NA	4.97798485851836e-05	5.28011914809329e-05	0.357628400482619	0.742985734523071	0.582509331452615	2	2	2	2	0.94277888791884
Blood/Urine Markers → Microbiome (Linear)	clr	DR2TTHEO	Theobromine (mg)	RSV_genus786	Planctomycetes; Pir4_lineage	Planctomycetes	Pir4_lineage	-3.28063921333838e-05	3.50428030499662e-05	0.360927986208731	0.742985734523071	0.582509331452615	2	2	2	2	-0.93618059281977
Blood/Urine Markers → Microbiome (Linear)	clr	DR2TTHEO	Theobromine (mg)	RSV_genus1279	Proteobacteria; Pseudoxanthomonas	Proteobacteria	Pseudoxanthomonas	5.21622799499659e-05	5.6196892003795e-05	0.36494338005402	0.743023175370389	0.582538685506033	2	2	2	2	0.928205779537476
Blood/Urine Markers → Microbiome (Linear)	clr	DR2TTHEO	Theobromine (mg)	RSV_genus123	Actinobacteria; Microbacterium	Actinobacteria	Microbacterium	-1.68433001848108e-05	1.81489415250283e-05	0.36501724173158	0.743112155005196	0.582608446559545	2	2	2	2	-0.928059642573812
Blood/Urine Markers → Microbiome (Linear)	clr	DR2TTHEO	Theobromine (mg)	RSV_genus789	Planctomycetes; Rhodopirellula	Planctomycetes	Rhodopirellula	3.10150138439974e-05	3.3420117545559e-05	0.365030075016198	0.743126179058448	0.582619441578029	2	2	2	2	0.928034253671224
Blood/Urine Markers → Microbiome (Linear)	clr	DR2TTHEO	Theobromine (mg)	RSV_genus595	Firmicutes; Coprococcus_2	Firmicutes	Coprococcus_2	-1.89816553189923e-05	2.04988205921865e-05	0.366065554661613	0.744109914182318	0.583390701190032	2	2	2	2	-0.925987679809616
Blood/Urine Markers → Microbiome (Linear)	clr	DR2TTHEO	Theobromine (mg)	RSV_genus1344	Verrucomicrobia; Akkermansia	Verrucomicrobia	Akkermansia	0.000158380350343092	0.000171042895483101	0.366075217921804	0.744113537829906	0.583393542171272	2	2	2	2	0.925968599255497
Blood/Urine Markers → Microbiome (Linear)	clr	DR2TTHEO	Theobromine (mg)	RSV_genus714	Firmicutes; unclassified	Firmicutes	NA	4.96709891826715e-05	5.36785587741852e-05	0.36639298932082	0.744440076699	0.583649552387204	2	2	2	2	0.925341333988255
Blood/Urine Markers → Microbiome (Linear)	clr	DR2TTHEO	Theobromine (mg)	RSV_genus837	Proteobacteria; Pelagibacterium	Proteobacteria	Pelagibacterium	4.13048427943259e-05	4.48672179802711e-05	0.36880002147812	0.746731774766829	0.585446269938234	2	2	2	2	0.920601825869577
Blood/Urine Markers → Microbiome (Linear)	clr	DR2TTHEO	Theobromine (mg)	RSV_genus853	Proteobacteria; Aliihoeflea	Proteobacteria	Aliihoeflea	-2.71116950658402e-05	2.94855133658861e-05	0.369365171992214	0.747173064696652	0.585792246300974	2	2	2	2	-0.919492047820596
Blood/Urine Markers → Microbiome (Linear)	clr	DR2TTHEO	Theobromine (mg)	RSV_genus621	Firmicutes; Lachnospiraceae_UCG-008	Firmicutes	Lachnospiraceae_UCG-008	4.40981541271892e-05	4.79618741353188e-05	0.369390750470172	0.747191684063961	0.585806844098346	2	2	2	2	0.91944184672124
Blood/Urine Markers → Microbiome (Linear)	clr	DR2TTHEO	Theobromine (mg)	RSV_genus819	Proteobacteria; Bradyrhizobium	Proteobacteria	Bradyrhizobium	-5.86200166306174e-05	6.3839696417801e-05	0.370004639210702	0.747750281635995	0.586244790997078	2	2	2	2	-0.91823770976254
Blood/Urine Markers → Microbiome (Linear)	clr	DR2TTHEO	Theobromine (mg)	RSV_genus464	Firmicutes; Caldibacillus	Firmicutes	Caldibacillus	-1.76650364406941e-05	1.93497394189337e-05	0.372716665852613	0.749809550692966	0.587859281539655	2	2	2	2	-0.912934074110006
Blood/Urine Markers → Microbiome (Linear)	clr	DR2TTHEO	Theobromine (mg)	RSV_genus1124	Proteobacteria; unclassified	Proteobacteria	NA	3.16258480248235e-05	3.47015368413562e-05	0.37352034874065	0.749874580857649	0.587910265934097	2	2	2	2	0.91136736016639
Blood/Urine Markers → Microbiome (Linear)	clr	DR2TTHEO	Theobromine (mg)	RSV_genus283	Bacteroidetes; Adhaeribacter	Bacteroidetes	Adhaeribacter	-2.38712748489442e-05	2.6207533725632e-05	0.373783197674947	0.749874580857649	0.587910265934097	2	2	2	2	-0.910855447096004
Blood/Urine Markers → Microbiome (Linear)	clr	DR2TTHEO	Theobromine (mg)	RSV_genus530	Firmicutes; Streptococcus	Firmicutes	Streptococcus	0.000192761508071114	0.000212206077006859	0.375061448550442	0.749874580857649	0.587910265934097	2	2	2	2	0.908369405768162
Blood/Urine Markers → Microbiome (Linear)	clr	DR2TTHEO	Theobromine (mg)	RSV_genus969	Proteobacteria; Sphingobium	Proteobacteria	Sphingobium	5.84749307058901e-05	6.40709283799672e-05	0.372857517472188	0.749874580857649	0.587910265934097	2	2	2	2	0.912659332156223
Blood/Urine Markers → Microbiome (Linear)	clr	DR2TTHEO	Theobromine (mg)	RSV_genus502	Firmicutes; Facklamia	Firmicutes	Facklamia	-1.69861785912676e-05	1.87043463263106e-05	0.375179177209345	0.749887087280086	0.587920071112628	2	2	2	2	-0.908140722746021
Blood/Urine Markers → Microbiome (Linear)	clr	DR2TTHEO	Theobromine (mg)	RSV_genus357	Bacteroidetes; unclassified	Bacteroidetes	NA	3.78449814664249e-05	4.17961031407355e-05	0.37655760224895	0.751112766592644	0.588881017741559	2	2	2	2	0.905466745045433
Blood/Urine Markers → Microbiome (Linear)	clr	DR2TTHEO	Theobromine (mg)	RSV_genus912	Proteobacteria; unclassified	Proteobacteria	NA	-1.75154252711349e-05	1.93442520317389e-05	0.376561648494775	0.751112766592644	0.588881017741559	2	2	2	2	-0.905458905435922
Blood/Urine Markers → Microbiome (Linear)	clr	DR2TTHEO	Theobromine (mg)	RSV_genus1296	SHA-109; unclassified	SHA-109	NA	2.53234673460667e-05	2.80987671790543e-05	0.378748247103173	0.75163999400618	0.589294370076485	2	2	2	2	0.901230548112574
Blood/Urine Markers → Microbiome (Linear)	clr	DR2TTHEO	Theobromine (mg)	RSV_genus746	Fusobacteria; Leptotrichia	Fusobacteria	Leptotrichia	0.000234938331319638	0.000260154127916122	0.377794105609285	0.75163999400618	0.589294370076485	2	2	2	2	0.903073624860514
Blood/Urine Markers → Microbiome (Linear)	clr	DR2TTHEO	Theobromine (mg)	RSV_genus295	Bacteroidetes; Nibribacter	Bacteroidetes	Nibribacter	4.04851592237184e-05	4.51016632596307e-05	0.380610456002451	0.752553735339124	0.590010753754182	2	2	2	2	0.897642266332017
Blood/Urine Markers → Microbiome (Linear)	clr	DR2TTHEO	Theobromine (mg)	RSV_genus651	Firmicutes; Romboutsia	Firmicutes	Romboutsia	3.51658993922909e-05	3.92680131417122e-05	0.381706635533011	0.752787016369733	0.590193648755884	2	2	2	2	0.895535490053511
Blood/Urine Markers → Microbiome (Linear)	clr	DR2TTHEO	Theobromine (mg)	RSV_genus589	Firmicutes; Blautia	Firmicutes	Blautia	7.96463501088305e-05	8.98610468737424e-05	0.386521995459514	0.754549917010557	0.591575783063433	2	2	2	2	0.886327868188939
Blood/Urine Markers → Microbiome (Linear)	clr	DR2TTHEO	Theobromine (mg)	RSV_genus817	Proteobacteria; Afipia	Proteobacteria	Afipia	-1.34769427007248e-05	1.5269309355265e-05	0.388474289963298	0.754549917010557	0.591575783063433	2	2	2	2	-0.88261638998609
Blood/Urine Markers → Microbiome (Linear)	clr	DR2TTHEO	Theobromine (mg)	RSV_genus878	Proteobacteria; unclassified	Proteobacteria	NA	-1.67962243040796e-05	1.89783778594986e-05	0.387209759753917	0.754549917010557	0.591575783063433	2	2	2	2	-0.885018963602998
Blood/Urine Markers → Microbiome (Linear)	clr	DR2TTHEO	Theobromine (mg)	RSV_genus1305	Spirochaetae; Spirochaeta_2	Spirochaetae	Spirochaeta_2	-2.45165744578343e-05	2.77937931011539e-05	0.388752699442933	0.754828711232427	0.591794360928725	2	2	2	2	-0.88208811113358
Blood/Urine Markers → Microbiome (Linear)	clr	DR2TTHEO	Theobromine (mg)	RSV_genus29	Actinobacteria; unclassified	Actinobacteria	NA	-2.8155747016062e-05	3.19318327622968e-05	0.388933376603764	0.75501205412661	0.591938103859113	2	2	2	2	-0.881745411409852
Blood/Urine Markers → Microbiome (Linear)	clr	DR2TTHEO	Theobromine (mg)	RSV_genus657	Firmicutes; Ethanoligenens	Firmicutes	Ethanoligenens	-1.49251481970605e-05	1.69284001841475e-05	0.38897670565542	0.755052480948263	0.591969798950634	2	2	2	2	-0.8816632425217
Blood/Urine Markers → Microbiome (Linear)	clr	DR2TTHEO	Theobromine (mg)	RSV_genus1204	Proteobacteria; Rickettsiella	Proteobacteria	Rickettsiella	-1.85286527162089e-05	2.10235800406704e-05	0.38915394502235	0.75524033109384	0.592117075617774	2	2	2	2	-0.881327189772864
Blood/Urine Markers → Microbiome (Linear)	clr	DR2TTHEO	Theobromine (mg)	RSV_genus854	Proteobacteria; Aminobacter	Proteobacteria	Aminobacter	3.41036593771626e-05	3.87137398051852e-05	0.389369432529747	0.755443685771597	0.592276508015846	2	2	2	2	0.88091875258703
Blood/Urine Markers → Microbiome (Linear)	clr	DR2TTHEO	Theobromine (mg)	RSV_genus751	Fusobacteria; unclassified	Fusobacteria	NA	-0.000298492697653264	0.000339202160249763	0.389862545513479	0.755860049399474	0.592602941872172	2	2	2	2	-0.879984659984113
Blood/Urine Markers → Microbiome (Linear)	clr	DR2TTHEO	Theobromine (mg)	RSV_genus441	Cyanobacteria; unclassified	Cyanobacteria	NA	8.84790413742426e-05	0.000100707973961597	0.390609941079383	0.755884597984072	0.592622188243856	2	2	2	2	0.878570364328671
Blood/Urine Markers → Microbiome (Linear)	clr	DR2TTHEO	Theobromine (mg)	RSV_genus446	Deinococcus-Thermus; Deinococcus	Deinococcus-Thermus	Deinococcus	-1.33468257627722e-05	1.51790286749148e-05	0.390227519839952	0.755884597984072	0.592622188243856	2	2	2	2	-0.879293797292145
Blood/Urine Markers → Microbiome (Linear)	clr	DR2TTHEO	Theobromine (mg)	RSV_genus1079	Proteobacteria; Propionivibrio	Proteobacteria	Propionivibrio	8.34390079871683e-05	9.50709782413601e-05	0.391097020453276	0.756042119575357	0.592745686976826	2	2	2	2	0.877649620637527
Blood/Urine Markers → Microbiome (Linear)	clr	DR2TTHEO	Theobromine (mg)	RSV_genus66	Actinobacteria; Cryptosporangium	Actinobacteria	Cryptosporangium	3.22110628227574e-05	3.67138016992219e-05	0.391252595539169	0.75619216818273	0.592863326804759	2	2	2	2	0.877355690011262
Blood/Urine Markers → Microbiome (Linear)	clr	DR2TTHEO	Theobromine (mg)	RSV_genus174	Actinobacteria; Actinophytocola	Actinobacteria	Actinophytocola	-1.41669064677536e-05	1.6162339825631e-05	0.391685558477663	0.756586674951494	0.593172624633033	2	2	2	2	-0.87653808919962
Blood/Urine Markers → Microbiome (Linear)	clr	DR2TTHEO	Theobromine (mg)	RSV_genus195	Actinobacteria; Coriobacteriaceae_UCG-003	Actinobacteria	Coriobacteriaceae_UCG-003	-1.46807641817998e-05	1.6767372719802e-05	0.392206345682062	0.757095290981011	0.593571385429578	2	2	2	2	-0.875555427026563
Blood/Urine Markers → Microbiome (Linear)	clr	DR2TTHEO	Theobromine (mg)	RSV_genus445	Deinococcus-Thermus; Deinobacterium	Deinococcus-Thermus	Deinobacterium	2.80627094200155e-05	3.21288452029827e-05	0.393327507639968	0.758087856500528	0.594349568172976	2	2	2	2	0.873442828172683
Blood/Urine Markers → Microbiome (Linear)	clr	DR2TTHEO	Theobromine (mg)	RSV_genus549	Firmicutes; unclassified	Firmicutes	NA	-1.65167200395361e-05	1.89334145940746e-05	0.393903921091644	0.758600492144779	0.594751480393543	2	2	2	2	-0.872358229809492
Blood/Urine Markers → Microbiome (Linear)	clr	DR2TTHEO	Theobromine (mg)	RSV_genus1008	Proteobacteria; Delftia	Proteobacteria	Delftia	4.70880660836732e-05	5.41076023727288e-05	0.39501681894405	0.759565408157532	0.595507985606738	2	2	2	2	0.870267097760119
Blood/Urine Markers → Microbiome (Linear)	clr	DR2TTHEO	Theobromine (mg)	RSV_genus516	Firmicutes; Enterococcus	Firmicutes	Enterococcus	2.16823251790541e-05	2.49166966180922e-05	0.395056500878811	0.759607374729168	0.595540887879893	2	2	2	2	0.870192606643948
Blood/Urine Markers → Microbiome (Linear)	clr	DR2TTHEO	Theobromine (mg)	RSV_genus349	Bacteroidetes; unclassified	Bacteroidetes	NA	3.37634232413466e-05	3.91060330600871e-05	0.398695854853332	0.760520162912341	0.596256524277245	2	2	2	2	0.863381442691172
Blood/Urine Markers → Microbiome (Linear)	clr	DR2TTHEO	Theobromine (mg)	RSV_genus1072	Proteobacteria; Azonexus	Proteobacteria	Azonexus	2.2721774304408e-05	2.64085917850468e-05	0.400299371252847	0.76155297591773	0.597066261510855	2	2	2	2	0.860393257215391
Blood/Urine Markers → Microbiome (Linear)	clr	DR2TTHEO	Theobromine (mg)	RSV_genus1083	Proteobacteria; unclassified	Proteobacteria	NA	-2.09127234296213e-05	2.43577993052162e-05	0.401283185348673	0.761710334352704	0.597189632327408	2	2	2	2	-0.858563746567323
Blood/Urine Markers → Microbiome (Linear)	clr	DR2TTHEO	Theobromine (mg)	RSV_genus1331	Verrucomicrobia; unclassified	Verrucomicrobia	NA	2.62889718373083e-05	3.10295840430744e-05	0.407416676997567	0.761710334352704	0.597189632327408	2	2	2	2	0.84722282454108
Blood/Urine Markers → Microbiome (Linear)	clr	DR2TTHEO	Theobromine (mg)	RSV_genus415	Chloroflexi; unclassified	Chloroflexi	NA	2.80572504123149e-05	3.30454461772671e-05	0.406424189999456	0.761710334352704	0.597189632327408	2	2	2	2	0.849050433811854
Blood/Urine Markers → Microbiome (Linear)	clr	DR2TTHEO	Theobromine (mg)	RSV_genus505	Firmicutes; unclassified	Firmicutes	NA	2.74999305791999e-05	3.21881842770379e-05	0.403555825312786	0.761710334352704	0.597189632327408	2	2	2	2	0.854348612599982
Blood/Urine Markers → Microbiome (Linear)	clr	DR2TTHEO	Theobromine (mg)	RSV_genus631	Firmicutes; Stomatobaculum	Firmicutes	Stomatobaculum	0.000293262525286974	0.000346097110881649	0.40735205674052	0.761710334352704	0.597189632327408	2	2	2	2	0.847341731746666
Blood/Urine Markers → Microbiome (Linear)	clr	DR2TTHEO	Theobromine (mg)	RSV_genus639	Firmicutes; [Ruminococcus]_gauvreauii_group	Firmicutes	[Ruminococcus]_gauvreauii_group	4.78602172439034e-05	5.57350058886903e-05	0.401204380541587	0.761710334352704	0.597189632327408	2	2	2	2	0.858710185470981
Blood/Urine Markers → Microbiome (Linear)	clr	DR2TTHEO	Theobromine (mg)	RSV_genus642	Firmicutes; unclassified	Firmicutes	NA	3.56970951650214e-05	4.16852495619711e-05	0.402476600020315	0.761710334352704	0.597189632327408	2	2	2	2	0.856348361593769
Blood/Urine Markers → Microbiome (Linear)	clr	DR2TTHEO	Theobromine (mg)	RSV_genus995	Proteobacteria; unclassified	Proteobacteria	NA	2.80163061468519e-05	3.30851747353593e-05	0.407650127181672	0.761710334352704	0.597189632327408	2	2	2	2	0.84679335596526
Blood/Urine Markers → Microbiome (Linear)	clr	DR2TTHEO	Theobromine (mg)	RSV_genus346	Bacteroidetes; Flavitalea	Bacteroidetes	Flavitalea	2.55578832867403e-05	3.05355478543388e-05	0.413003598640621	0.765065817162292	0.599820369308338	2	2	2	2	0.83698787421981
Blood/Urine Markers → Microbiome (Linear)	clr	DR2TTHEO	Theobromine (mg)	RSV_genus844	Proteobacteria; unclassified	Proteobacteria	NA	-1.70417254138175e-05	2.03852981169743e-05	0.413555762203119	0.765141680277553	0.599879846860193	2	2	2	2	-0.835981172118706
Blood/Urine Markers → Microbiome (Linear)	clr	DR2TTHEO	Theobromine (mg)	RSV_genus599	Firmicutes; Fusicatenibacter	Firmicutes	Fusicatenibacter	4.89404754202556e-05	5.86318453271655e-05	0.414254709662466	0.765655202140482	0.600282453886361	2	2	2	2	0.834708086487265
Blood/Urine Markers → Microbiome (Linear)	clr	DR2TTHEO	Theobromine (mg)	RSV_genus976	Proteobacteria; Achromobacter	Proteobacteria	Achromobacter	1.95844069124356e-05	2.35315226034974e-05	0.415599426435734	0.765991970039053	0.60054648377864	2	2	2	2	0.832262630958051
Blood/Urine Markers → Microbiome (Linear)	clr	DR2TTHEO	Theobromine (mg)	RSV_genus121	Actinobacteria; Lysinimonas	Actinobacteria	Lysinimonas	2.77105578861751e-05	3.33792501535007e-05	0.416750592348069	0.766938256251813	0.60128838301512	2	2	2	2	0.830173169221687
Blood/Urine Markers → Microbiome (Linear)	clr	DR2TTHEO	Theobromine (mg)	RSV_genus629	Firmicutes; Roseburia	Firmicutes	Roseburia	-2.81153300042186e-05	3.38719365828062e-05	0.416819669716688	0.767014498570488	0.601348157866797	2	2	2	2	-0.830047905158462
Blood/Urine Markers → Microbiome (Linear)	clr	DR2TTHEO	Theobromine (mg)	RSV_genus335	Bacteroidetes; Salinimicrobium	Bacteroidetes	Salinimicrobium	2.54695906611683e-05	3.07156739329037e-05	0.417284678228354	0.767418701646938	0.601665057711429	2	2	2	2	0.829205008387732
Blood/Urine Markers → Microbiome (Linear)	clr	DR2TTHEO	Theobromine (mg)	RSV_genus597	Firmicutes; Dorea	Firmicutes	Dorea	3.97832338082067e-05	4.80000558772512e-05	0.417499173181823	0.767620691231431	0.601823419860735	2	2	2	2	0.828816406171338
Blood/Urine Markers → Microbiome (Linear)	clr	DR2TTHEO	Theobromine (mg)	RSV_genus1289	Proteobacteria; unclassified	Proteobacteria	NA	1.74509863019973e-05	2.10623845993062e-05	0.417652879272432	0.767717475059534	0.601899299491237	2	2	2	2	0.828538013809323
Blood/Urine Markers → Microbiome (Linear)	clr	DR2TTHEO	Theobromine (mg)	RSV_genus938	Proteobacteria; Reyranella	Proteobacteria	Reyranella	1.38652830362822e-05	1.68091928885532e-05	0.419685246491389	0.768522034798353	0.602530083547777	2	2	2	2	0.824863104862351
Blood/Urine Markers → Microbiome (Linear)	clr	DR2TTHEO	Theobromine (mg)	RSV_genus350	Bacteroidetes; Niabella	Bacteroidetes	Niabella	2.95820189200823e-05	3.58724151023719e-05	0.419805891652348	0.768632665503171	0.602616819288327	2	2	2	2	0.8246453113252
Blood/Urine Markers → Microbiome (Linear)	clr	DR2TTHEO	Theobromine (mg)	RSV_genus871	Proteobacteria; Rhizomicrobium	Proteobacteria	Rhizomicrobium	-1.93826657234696e-05	2.35487242708737e-05	0.420669351071837	0.769359134636681	0.603186379415283	2	2	2	2	-0.823087718065608
Blood/Urine Markers → Microbiome (Linear)	clr	DR2TTHEO	Theobromine (mg)	RSV_genus388	Chlamydiae; Simkania	Chlamydiae	Simkania	2.76192335576524e-05	3.36492990651424e-05	0.421941435035594	0.770536011155498	0.604109064094577	2	2	2	2	0.820796697850489
Blood/Urine Markers → Microbiome (Linear)	clr	DR2TTHEO	Theobromine (mg)	RSV_genus453	Elusimicrobia; unclassified	Elusimicrobia	NA	-3.41013327902257e-05	4.16245074636898e-05	0.422795528346879	0.771294193363951	0.604703487635762	2	2	2	2	-0.819260932275854
Blood/Urine Markers → Microbiome (Linear)	clr	DR2TTHEO	Theobromine (mg)	RSV_genus1088	Proteobacteria; Bdellovibrio	Proteobacteria	Bdellovibrio	1.68922945543004e-05	2.06789808614334e-05	0.424120497438826	0.771803027402813	0.605102419354132	2	2	2	2	0.816882353511182
Blood/Urine Markers → Microbiome (Linear)	clr	DR2TTHEO	Theobromine (mg)	RSV_genus1287	Proteobacteria; Acidibacter	Proteobacteria	Acidibacter	-1.46148837903843e-05	1.79828652082548e-05	0.426450089040127	0.771803027402813	0.605102419354132	2	2	2	2	-0.812711635277978
Blood/Urine Markers → Microbiome (Linear)	clr	DR2TTHEO	Theobromine (mg)	RSV_genus529	Firmicutes; unclassified	Firmicutes	NA	1.83953432842897e-05	2.27692190703299e-05	0.429145416239172	0.771803027402813	0.605102419354132	2	2	2	2	0.807904005291967
Blood/Urine Markers → Microbiome (Linear)	clr	DR2TTHEO	Theobromine (mg)	RSV_genus598	Firmicutes; Eisenbergiella	Firmicutes	Eisenbergiella	8.16628330496662e-05	0.000100944805792719	0.42853844522262	0.771803027402813	0.605102419354132	2	2	2	2	0.808984993416637
Blood/Urine Markers → Microbiome (Linear)	clr	DR2TTHEO	Theobromine (mg)	RSV_genus622	Firmicutes; Lachnospiraceae_UCG-010	Firmicutes	Lachnospiraceae_UCG-010	-1.26994617913706e-05	1.55828036394789e-05	0.425189655769988	0.771803027402813	0.605102419354132	2	2	2	2	-0.81496642614405
Blood/Urine Markers → Microbiome (Linear)	clr	DR2TTHEO	Theobromine (mg)	RSV_genus310	Bacteroidetes; Rubrivirga	Bacteroidetes	Rubrivirga	-1.56212383577254e-05	1.94334793882665e-05	0.431437089960965	0.773318205957444	0.606290336706887	2	2	2	2	-0.803831266940143
Blood/Urine Markers → Microbiome (Linear)	clr	DR2TTHEO	Theobromine (mg)	RSV_genus676	Firmicutes; Ruminococcaceae_UCG-005	Firmicutes	Ruminococcaceae_UCG-005	9.85215425315487e-05	0.0001226220300423	0.431648003776857	0.773480105328575	0.606417267669432	2	2	2	2	0.803457115312499
Blood/Urine Markers → Microbiome (Linear)	clr	DR2TTHEO	Theobromine (mg)	RSV_genus480	Firmicutes; Paenibacillus	Firmicutes	Paenibacillus	5.23645186302216e-05	6.52558760659848e-05	0.432216558841279	0.773962050042563	0.606795117848914	2	2	2	2	0.802449094044376
Blood/Urine Markers → Microbiome (Linear)	clr	DR2TTHEO	Theobromine (mg)	RSV_genus101	Actinobacteria; Janibacter	Actinobacteria	Janibacter	-1.92857530869438e-05	2.40500886949798e-05	0.432526767919589	0.774195594718517	0.606978219551589	2	2	2	2	-0.801899457899692
Blood/Urine Markers → Microbiome (Linear)	clr	DR2TTHEO	Theobromine (mg)	RSV_genus1011	Proteobacteria; Hydrogenophaga	Proteobacteria	Hydrogenophaga	1.97560291945695e-05	2.4708895512142e-05	0.433853619919079	0.775376835599086	0.607904325940518	2	2	2	2	0.799551286493617
Blood/Urine Markers → Microbiome (Linear)	clr	DR2TTHEO	Theobromine (mg)	RSV_genus183	Actinobacteria; Kitasatospora	Actinobacteria	Kitasatospora	-1.60682250883624e-05	2.01083529812834e-05	0.434119037223575	0.775607711599266	0.608085335370799	2	2	2	2	-0.79908210798361
Blood/Urine Markers → Microbiome (Linear)	clr	DR2TTHEO	Theobromine (mg)	RSV_genus72	Actinobacteria; Modestobacter	Actinobacteria	Modestobacter	1.67472778830352e-05	2.10753642121322e-05	0.436638321335914	0.775918802478925	0.60832923418596	2	2	2	2	0.794637649649468
Blood/Urine Markers → Microbiome (Linear)	clr	DR2TTHEO	Theobromine (mg)	RSV_genus989	Proteobacteria; Pusillimonas	Proteobacteria	Pusillimonas	3.55649751126796e-05	4.47941283213959e-05	0.437020332010655	0.776281185660891	0.608613346754006	2	2	2	2	0.793965112067869
Blood/Urine Markers → Microbiome (Linear)	clr	DR2TTHEO	Theobromine (mg)	RSV_genus103	Actinobacteria; unclassified	Actinobacteria	NA	-1.19758208127889e-05	1.51066562252266e-05	0.437710340879207	0.776836449038962	0.609048679606456	2	2	2	2	-0.792751263697283
Blood/Urine Markers → Microbiome (Linear)	clr	DR2TTHEO	Theobromine (mg)	RSV_genus1239	Proteobacteria; Alkanindiges	Proteobacteria	Alkanindiges	-1.40468946258509e-05	1.77874733337761e-05	0.439443743662193	0.778306554078466	0.61020125880675	2	2	2	2	-0.789707136155063
Blood/Urine Markers → Microbiome (Linear)	clr	DR2TTHEO	Theobromine (mg)	RSV_genus1317	Tenericutes; Mesoplasma	Tenericutes	Mesoplasma	-1.3779069041216e-05	1.74895397791476e-05	0.44050545029655	0.778512244272487	0.610362522276341	2	2	2	2	-0.787846290709404
Blood/Urine Markers → Microbiome (Linear)	clr	DR2TTHEO	Theobromine (mg)	RSV_genus897	Proteobacteria; Rhodobacter	Proteobacteria	Rhodobacter	8.32071377733639e-05	0.000106032396468378	0.442285197470705	0.779845458728781	0.611407777690454	2	2	2	2	0.784733162172549
Blood/Urine Markers → Microbiome (Linear)	clr	DR2TTHEO	Theobromine (mg)	RSV_genus110	Actinobacteria; Agromyces	Actinobacteria	Agromyces	2.70804456946603e-05	3.45595573160183e-05	0.442941137467106	0.780374115172432	0.611822250401369	2	2	2	2	0.783587748159859
Blood/Urine Markers → Microbiome (Linear)	clr	DR2TTHEO	Theobromine (mg)	RSV_genus274	Bacteroidetes; Rikenellaceae_RC9_gut_group	Bacteroidetes	Rikenellaceae_RC9_gut_group	-9.06842930828685e-05	0.000116872856414305	0.447346141515116	0.783302941208241	0.614118483581614	2	2	2	2	-0.775922621086624
Blood/Urine Markers → Microbiome (Linear)	clr	DR2TTHEO	Theobromine (mg)	RSV_genus515	Firmicutes; Catellicoccus	Firmicutes	Catellicoccus	-1.92794320036564e-05	2.49059250223478e-05	0.448403184657342	0.78417957259388	0.614805772635295	2	2	2	2	-0.774090180804654
Blood/Urine Markers → Microbiome (Linear)	clr	DR2TTHEO	Theobromine (mg)	RSV_genus1311	Synergistetes; Pyramidobacter	Synergistetes	Pyramidobacter	-5.09001258639827e-05	6.59496332745623e-05	0.449724683747171	0.784991060303438	0.615441988300297	2	2	2	2	-0.771803015978493
Blood/Urine Markers → Microbiome (Linear)	clr	DR2TTHEO	Theobromine (mg)	RSV_genus1138	Proteobacteria; Sulfuricurvum	Proteobacteria	Sulfuricurvum	2.30617072709307e-05	2.99186988218858e-05	0.450297728242356	0.785270373410417	0.615660972977461	2	2	2	2	0.770812507864174
Blood/Urine Markers → Microbiome (Linear)	clr	DR2TTHEO	Theobromine (mg)	RSV_genus1187	Proteobacteria; unclassified	Proteobacteria	NA	0.000222914598194733	0.00029202544046877	0.45463542943619	0.785270373410417	0.615660972977461	2	2	2	2	0.763339652315574
Blood/Urine Markers → Microbiome (Linear)	clr	DR2TTHEO	Theobromine (mg)	RSV_genus466	Firmicutes; Halolactibacillus	Firmicutes	Halolactibacillus	-1.34035314593988e-05	1.75777116849542e-05	0.455106958496302	0.785270373410417	0.615660972977461	2	2	2	2	-0.762529941304687
Blood/Urine Markers → Microbiome (Linear)	clr	DR2TTHEO	Theobromine (mg)	RSV_genus528	Firmicutes; Lactococcus	Firmicutes	Lactococcus	0.000156675219813021	0.000203856331339619	0.451604260476545	0.785270373410417	0.615660972977461	2	2	2	2	0.768557045952156
Blood/Urine Markers → Microbiome (Linear)	clr	DR2TTHEO	Theobromine (mg)	RSV_genus664	Firmicutes; Oscillibacter	Firmicutes	Oscillibacter	-1.55148004109993e-05	2.02961634128124e-05	0.454006554922523	0.785270373410417	0.615660972977461	2	2	2	2	-0.764420353513967
Blood/Urine Markers → Microbiome (Linear)	clr	DR2TTHEO	Theobromine (mg)	RSV_genus721	Firmicutes; unclassified	Firmicutes	NA	-1.49192063898444e-05	1.94211940264162e-05	0.451815924861104	0.785270373410417	0.615660972977461	2	2	2	2	-0.768192026172627
Blood/Urine Markers → Microbiome (Linear)	clr	DR2TTHEO	Theobromine (mg)	RSV_genus753	Gemmatimonadetes; unclassified	Gemmatimonadetes	NA	2.04375046101574e-05	2.67983585860784e-05	0.455042753151514	0.785270373410417	0.615660972977461	2	2	2	2	0.762640164863474
Blood/Urine Markers → Microbiome (Linear)	clr	DR2TTHEO	Theobromine (mg)	RSV_genus813	Proteobacteria; Chelatococcus	Proteobacteria	Chelatococcus	3.94097657656058e-05	5.11816728658638e-05	0.450769511070021	0.785270373410417	0.615660972977461	2	2	2	2	0.769997609669585
Blood/Urine Markers → Microbiome (Linear)	clr	DR2TTHEO	Theobromine (mg)	RSV_genus555	Firmicutes; Defluviitaleaceae_UCG-011	Firmicutes	Defluviitaleaceae_UCG-011	-0.000253058056578445	0.000331960302590308	0.455232636840493	0.785336266779586	0.615712634134114	2	2	2	2	-0.762314212283263
Blood/Urine Markers → Microbiome (Linear)	clr	DR2TTHEO	Theobromine (mg)	RSV_genus1191	Proteobacteria; Proteus	Proteobacteria	Proteus	1.73005251366966e-05	2.27168322500978e-05	0.455664633882217	0.785706509949152	0.616002909022523	2	2	2	2	0.761572958158464
Blood/Urine Markers → Microbiome (Linear)	clr	DR2TTHEO	Theobromine (mg)	RSV_genus918	Proteobacteria; unclassified	Proteobacteria	NA	-1.22004957542222e-05	1.60217623071295e-05	0.45570994108224	0.785750659550598	0.616037522816069	2	2	2	2	-0.761495241306452
Blood/Urine Markers → Microbiome (Linear)	clr	DR2TTHEO	Theobromine (mg)	RSV_genus627	Firmicutes; Oribacterium	Firmicutes	Oribacterium	0.000267661451932504	0.000351957682153069	0.456294307850566	0.78626107370379	0.616437693362184	2	2	2	2	0.760493279462205
Blood/Urine Markers → Microbiome (Linear)	clr	DR2TTHEO	Theobromine (mg)	RSV_genus338	Bacteroidetes; unclassified	Bacteroidetes	NA	2.69698173082508e-05	3.56474393025649e-05	0.458586269552524	0.788134990578433	0.617906865669438	2	2	2	2	0.756570958136403
Blood/Urine Markers → Microbiome (Linear)	clr	DR2TTHEO	Theobromine (mg)	RSV_genus608	Firmicutes; Lachnospira	Firmicutes	Lachnospira	4.2570390881151e-05	5.62960519435537e-05	0.458810503423078	0.788292510473748	0.618030363072749	2	2	2	2	0.756187857078059
Blood/Urine Markers → Microbiome (Linear)	clr	DR2TTHEO	Theobromine (mg)	RSV_genus971	Proteobacteria; Sphingomonas	Proteobacteria	Sphingomonas	-4.60565509923957e-05	6.09508348689224e-05	0.459134532836826	0.7885635446992	0.61824285701191	2	2	2	2	-0.755634456713226
Blood/Urine Markers → Microbiome (Linear)	clr	DR2TTHEO	Theobromine (mg)	RSV_genus784	Planctomycetes; Isosphaera	Planctomycetes	Isosphaera	2.10015837710527e-05	2.78374960578582e-05	0.459837268138353	0.789145998461349	0.618699507437115	2	2	2	2	0.754435087387257
Blood/Urine Markers → Microbiome (Linear)	clr	DR2TTHEO	Theobromine (mg)	RSV_genus1058	Proteobacteria; Conchiformibius	Proteobacteria	Conchiformibius	8.09193426374393e-05	0.000107372351719518	0.460307617347518	0.789551482675515	0.6190174117084	2	2	2	2	0.753632954308573
Blood/Urine Markers → Microbiome (Linear)	clr	DR2TTHEO	Theobromine (mg)	RSV_genus497	Firmicutes; Planifilum	Firmicutes	Planifilum	-1.3353368570558e-05	1.7853667833522e-05	0.46365758216154	0.792027604054487	0.620958719249098	2	2	2	2	-0.747934188933759
Blood/Urine Markers → Microbiome (Linear)	clr	DR2TTHEO	Theobromine (mg)	RSV_genus1132	Proteobacteria; Arcobacter	Proteobacteria	Arcobacter	2.623626573789e-05	3.51350072944589e-05	0.464368976185023	0.79262108734043	0.62142401694737	2	2	2	2	0.746727203384636
Blood/Urine Markers → Microbiome (Linear)	clr	DR2TTHEO	Theobromine (mg)	RSV_genus444	Deferribacteres; Mucispirillum	Deferribacteres	Mucispirillum	-1.26666989897348e-05	1.69727185180756e-05	0.464622345249702	0.792799065615967	0.621563553955254	2	2	2	2	-0.746297593767613
Blood/Urine Markers → Microbiome (Linear)	clr	DR2TTHEO	Theobromine (mg)	RSV_genus1136	Proteobacteria; unclassified	Proteobacteria	NA	-1.25430803303909e-05	1.68202082048773e-05	0.464966115063322	0.792954772054777	0.62168562958788	2	2	2	2	-0.745714926807733
Blood/Urine Markers → Microbiome (Linear)	clr	DR2TTHEO	Theobromine (mg)	RSV_genus1183	Proteobacteria; Hafnia	Proteobacteria	Hafnia	-1.42388729440458e-05	1.90992170023373e-05	0.465080391945034	0.792954772054777	0.62168562958788	2	2	2	2	-0.745521292433261
Blood/Urine Markers → Microbiome (Linear)	clr	DR2TTHEO	Theobromine (mg)	RSV_genus1137	Proteobacteria; Rs-M59_termite_group	Proteobacteria	Rs-M59_termite_group	-4.24071582581729e-05	5.69847234575038e-05	0.465869677746067	0.792981422933557	0.621706524182298	2	2	2	2	-0.744184681176841
Blood/Urine Markers → Microbiome (Linear)	clr	DR2TTHEO	Theobromine (mg)	RSV_genus396	Chloroflexi; unclassified	Chloroflexi	NA	-6.18293708076816e-05	8.30343692540072e-05	0.46561026083303	0.792981422933557	0.621706524182298	2	2	2	2	-0.74462383905804
Blood/Urine Markers → Microbiome (Linear)	clr	DR2TTHEO	Theobromine (mg)	RSV_genus1261	Proteobacteria; Vibrio	Proteobacteria	Vibrio	-1.40982400763342e-05	1.90211947103388e-05	0.467643457046812	0.793397886709826	0.622033036556112	2	2	2	2	-0.741185834592776
Blood/Urine Markers → Microbiome (Linear)	clr	DR2TTHEO	Theobromine (mg)	RSV_genus1284	Proteobacteria; Thermomonas	Proteobacteria	Thermomonas	2.14579625350328e-05	2.89172620644057e-05	0.467133778076186	0.793397886709826	0.622033036556112	2	2	2	2	0.742046826122085
Blood/Urine Markers → Microbiome (Linear)	clr	DR2TTHEO	Theobromine (mg)	RSV_genus1282	Proteobacteria; Stenotrophomonas	Proteobacteria	Stenotrophomonas	0.000199690848225463	0.00027052614872562	0.469438901851067	0.793897574001465	0.622424797119825	2	2	2	2	0.738157287811754
Blood/Urine Markers → Microbiome (Linear)	clr	DR2TTHEO	Theobromine (mg)	RSV_genus656	Firmicutes; Candidatus_Soleaferrea	Firmicutes	Candidatus_Soleaferrea	7.48984288200591e-05	0.00010183814210062	0.47103821995074	0.794756567087655	0.62309825754458	2	2	2	2	0.735465389245386
Blood/Urine Markers → Microbiome (Linear)	clr	DR2TTHEO	Theobromine (mg)	RSV_genus958	Proteobacteria; Erythrobacter	Proteobacteria	Erythrobacter	3.31451669452422e-05	4.52336409851694e-05	0.472651928472012	0.796022229090019	0.624090551060573	2	2	2	2	0.73275478655608
Blood/Urine Markers → Microbiome (Linear)	clr	DR2TTHEO	Theobromine (mg)	RSV_genus843	Proteobacteria; unclassified	Proteobacteria	NA	-1.45251424513786e-05	1.98541956981727e-05	0.473346029305927	0.796508421392316	0.624471731397972	2	2	2	2	-0.731590575221106
Blood/Urine Markers → Microbiome (Linear)	clr	DR2TTHEO	Theobromine (mg)	RSV_genus158	Actinobacteria; unclassified	Actinobacteria	NA	1.71290833405629e-05	2.35194188531448e-05	0.475313919318879	0.798047475261451	0.625678367270941	2	2	2	2	0.728295348091584
Blood/Urine Markers → Microbiome (Linear)	clr	DR2TTHEO	Theobromine (mg)	RSV_genus1228	Proteobacteria; Actinobacillus	Proteobacteria	Actinobacillus	0.000493439512905524	0.00067875614942746	0.476103111446741	0.798681385097478	0.62617535984782	2	2	2	2	0.726976121427034
Blood/Urine Markers → Microbiome (Linear)	clr	DR2TTHEO	Theobromine (mg)	RSV_genus849	Proteobacteria; Hansschlegelia	Proteobacteria	Hansschlegelia	-1.33547087021403e-05	1.84130414909913e-05	0.477115721723085	0.799576526508787	0.626877160973775	2	2	2	2	-0.725285320661132
Blood/Urine Markers → Microbiome (Linear)	clr	DR2TTHEO	Theobromine (mg)	RSV_genus743	Fusobacteria; unclassified	Fusobacteria	NA	-1.4426442151888e-05	1.99632779504839e-05	0.478697157882431	0.800845419581724	0.627871987686129	2	2	2	2	-0.722648965148447
Blood/Urine Markers → Microbiome (Linear)	clr	DR2TTHEO	Theobromine (mg)	RSV_genus702	Firmicutes; Dielma	Firmicutes	Dielma	1.55893282865513e-05	2.15821007629608e-05	0.478890664422108	0.80099686617578	0.627990723551645	2	2	2	2	0.722326730737248
Blood/Urine Markers → Microbiome (Linear)	clr	DR2TTHEO	Theobromine (mg)	RSV_genus1106	Proteobacteria; unclassified	Proteobacteria	NA	-1.24867869701457e-05	1.72922405041519e-05	0.479024759463264	0.801055911092979	0.628037015443461	2	2	2	2	-0.722103475668618
Blood/Urine Markers → Microbiome (Linear)	clr	DR2TTHEO	Theobromine (mg)	RSV_genus188	Actinobacteria; Nocardiopsis	Actinobacteria	Nocardiopsis	1.87934339192795e-05	2.60519586098251e-05	0.479457795795898	0.80139839673858	0.628305528114944	2	2	2	2	0.721382764372728
Blood/Urine Markers → Microbiome (Linear)	clr	DR2TTHEO	Theobromine (mg)	RSV_genus1095	Proteobacteria; Desulfomicrobium	Proteobacteria	Desulfomicrobium	-5.83656464320067e-05	8.13543209732488e-05	0.481839743514011	0.80147077753846	0.628362275491628	2	2	2	2	-0.717425279121913
Blood/Urine Markers → Microbiome (Linear)	clr	DR2TTHEO	Theobromine (mg)	RSV_genus179	Actinobacteria; Pseudonocardia	Actinobacteria	Pseudonocardia	-2.23268300377002e-05	3.12343416047406e-05	0.483413582275589	0.80147077753846	0.628362275491628	2	2	2	2	-0.714816733460824
Blood/Urine Markers → Microbiome (Linear)	clr	DR2TTHEO	Theobromine (mg)	RSV_genus191	Actinobacteria; Actinomadura	Actinobacteria	Actinomadura	-1.43777335814355e-05	2.01284040685642e-05	0.483725268598789	0.80147077753846	0.628362275491628	2	2	2	2	-0.714300723120425
Blood/Urine Markers → Microbiome (Linear)	clr	DR2TTHEO	Theobromine (mg)	RSV_genus215	Actinobacteria; unclassified	Actinobacteria	NA	-1.30050709937357e-05	1.82096783680718e-05	0.483795455609318	0.80147077753846	0.628362275491628	2	2	2	2	-0.714184552349828
Blood/Urine Markers → Microbiome (Linear)	clr	DR2TTHEO	Theobromine (mg)	RSV_genus255	Bacteroidetes; Tannerella	Bacteroidetes	Tannerella	-0.000331504126104732	0.000461386352675731	0.48119476820011	0.80147077753846	0.628362275491628	2	2	2	2	-0.718495733959686
Blood/Urine Markers → Microbiome (Linear)	clr	DR2TTHEO	Theobromine (mg)	RSV_genus306	Bacteroidetes; Nafulsella	Bacteroidetes	Nafulsella	1.71008454500408e-05	2.41696190139438e-05	0.487823008808901	0.80147077753846	0.628362275491628	2	2	2	2	0.707534754278713
Blood/Urine Markers → Microbiome (Linear)	clr	DR2TTHEO	Theobromine (mg)	RSV_genus334	Bacteroidetes; NS5_marine_group	Bacteroidetes	NS5_marine_group	-1.43039687877371e-05	2.00396027461941e-05	0.484036870727457	0.80147077753846	0.628362275491628	2	2	2	2	-0.713785046984214
Blood/Urine Markers → Microbiome (Linear)	clr	DR2TTHEO	Theobromine (mg)	RSV_genus360	Bacteroidetes; unclassified	Bacteroidetes	NA	-1.34345623044576e-05	1.88232547628683e-05	0.484075255885301	0.80147077753846	0.628362275491628	2	2	2	2	-0.71372153613727
Blood/Urine Markers → Microbiome (Linear)	clr	DR2TTHEO	Theobromine (mg)	RSV_genus375	Bacteroidetes; unclassified	Bacteroidetes	NA	-1.45220261334011e-05	2.03788323133284e-05	0.484751307527861	0.80147077753846	0.628362275491628	2	2	2	2	-0.71260344607199
Blood/Urine Markers → Microbiome (Linear)	clr	DR2TTHEO	Theobromine (mg)	RSV_genus383	Chlamydiae; Candidatus_Protochlamydia	Chlamydiae	Candidatus_Protochlamydia	-1.38157872336528e-05	1.94662639752986e-05	0.486491400060115	0.80147077753846	0.628362275491628	2	2	2	2	-0.709729779231603
Blood/Urine Markers → Microbiome (Linear)	clr	DR2TTHEO	Theobromine (mg)	RSV_genus476	Firmicutes; Exiguobacterium	Firmicutes	Exiguobacterium	-1.38199352939276e-05	1.93420665051068e-05	0.483603986510305	0.80147077753846	0.628362275491628	2	2	2	2	-0.714501487743246
Blood/Urine Markers → Microbiome (Linear)	clr	DR2TTHEO	Theobromine (mg)	RSV_genus836	Proteobacteria; Pedomicrobium	Proteobacteria	Pedomicrobium	-1.18640625598102e-05	1.6719753053888e-05	0.486580013568816	0.80147077753846	0.628362275491628	2	2	2	2	-0.709583599803906
Blood/Urine Markers → Microbiome (Linear)	clr	DR2TTHEO	Theobromine (mg)	RSV_genus866	Proteobacteria; Agaricicola	Proteobacteria	Agaricicola	-1.1123294565942e-05	1.56301711983247e-05	0.485325020457519	0.80147077753846	0.628362275491628	2	2	2	2	-0.71165532512748
Blood/Urine Markers → Microbiome (Linear)	clr	DR2TTHEO	Theobromine (mg)	RSV_genus926	Proteobacteria; Azospirillum	Proteobacteria	Azospirillum	-1.1116680511943e-05	1.55149341279073e-05	0.482388706344044	0.80147077753846	0.628362275491628	2	2	2	2	-0.71651483791652
Blood/Urine Markers → Microbiome (Linear)	clr	DR2TTHEO	Theobromine (mg)	RSV_genus1064	Proteobacteria; Simonsiella	Proteobacteria	Simonsiella	-0.000128816699408063	0.000182746847937604	0.489429353325037	0.80248333838246	0.629156134798594	2	2	2	2	-0.704891498057711
Blood/Urine Markers → Microbiome (Linear)	clr	DR2TTHEO	Theobromine (mg)	RSV_genus675	Firmicutes; Ruminococcaceae_UCG-004	Firmicutes	Ruminococcaceae_UCG-004	1.55995880299769e-05	2.21705263675425e-05	0.490204192069782	0.802645158849206	0.629283003899197	2	2	2	2	0.703618298066866
Blood/Urine Markers → Microbiome (Linear)	clr	DR2TTHEO	Theobromine (mg)	RSV_genus70	Actinobacteria; Blastococcus	Actinobacteria	Blastococcus	-1.27812155739125e-05	1.81784261468058e-05	0.490521021005055	0.802645158849206	0.629283003899197	2	2	2	2	-0.703098027887216
Blood/Urine Markers → Microbiome (Linear)	clr	DR2TTHEO	Theobromine (mg)	RSV_genus720	Firmicutes; Acidaminococcus	Firmicutes	Acidaminococcus	-1.69635126832087e-05	2.4163175374075e-05	0.491165769628568	0.802645158849206	0.629283003899197	2	2	2	2	-0.702039877648247
Blood/Urine Markers → Microbiome (Linear)	clr	DR2TTHEO	Theobromine (mg)	RSV_genus328	Bacteroidetes; Gramella	Bacteroidetes	Gramella	-1.37082906704156e-05	1.95785660025774e-05	0.492307375522854	0.803108515615516	0.629646280914657	2	2	2	2	-0.700168269147549
Blood/Urine Markers → Microbiome (Linear)	clr	DR2TTHEO	Theobromine (mg)	RSV_genus1235	Proteobacteria; unclassified	Proteobacteria	NA	-0.000248285524530699	0.000358179000638495	0.496578353609645	0.803181997090008	0.629703891232853	2	2	2	2	-0.693188389291673
Blood/Urine Markers → Microbiome (Linear)	clr	DR2TTHEO	Theobromine (mg)	RSV_genus1240	Proteobacteria; Enhydrobacter	Proteobacteria	Enhydrobacter	-1.02418578142915e-05	1.46887174974022e-05	0.4940842397063	0.803181997090008	0.629703891232853	2	2	2	2	-0.697260180550332
Blood/Urine Markers → Microbiome (Linear)	clr	DR2TTHEO	Theobromine (mg)	RSV_genus1294	Proteobacteria; unclassified	Proteobacteria	NA	-1.340608301048e-05	1.93922128963374e-05	0.497729716262866	0.803181997090008	0.629703891232853	2	2	2	2	-0.691312697635038
Blood/Urine Markers → Microbiome (Linear)	clr	DR2TTHEO	Theobromine (mg)	RSV_genus19	Acidobacteria; Geothrix	Acidobacteria	Geothrix	1.34773972047327e-05	1.94662080014802e-05	0.497093801453982	0.803181997090008	0.629703891232853	2	2	2	2	0.692348361001172
Blood/Urine Markers → Microbiome (Linear)	clr	DR2TTHEO	Theobromine (mg)	RSV_genus456	Fibrobacteres; Fibrobacter	Fibrobacteres	Fibrobacter	1.62823839494494e-05	2.35627533582419e-05	0.49790821541683	0.803181997090008	0.629703891232853	2	2	2	2	0.691022127248727
Blood/Urine Markers → Microbiome (Linear)	clr	DR2TTHEO	Theobromine (mg)	RSV_genus648	Firmicutes; unclassified	Firmicutes	NA	1.76739608206118e-05	2.54164796813494e-05	0.495238649430376	0.803181997090008	0.629703891232853	2	2	2	2	0.695374066046644
Blood/Urine Markers → Microbiome (Linear)	clr	DR2TTHEO	Theobromine (mg)	RSV_genus824	Proteobacteria; Salinarimonas	Proteobacteria	Salinarimonas	-1.2791687361799e-05	1.84223575524293e-05	0.495861982486845	0.803181997090008	0.629703891232853	2	2	2	2	-0.694356698125869
Blood/Urine Markers → Microbiome (Linear)	clr	DR2TTHEO	Theobromine (mg)	RSV_genus826	Proteobacteria; Brucella	Proteobacteria	Brucella	2.53547521111481e-05	3.62205031944102e-05	0.492403348936782	0.803181997090008	0.629703891232853	2	2	2	2	0.700011040019484
Blood/Urine Markers → Microbiome (Linear)	clr	DR2TTHEO	Theobromine (mg)	RSV_genus273	Bacteroidetes; unclassified	Bacteroidetes	NA	-1.83309443292229e-05	2.66172471536819e-05	0.499344213527816	0.804116884218467	0.630436853456591	2	2	2	2	-0.688686708410685
Blood/Urine Markers → Microbiome (Linear)	clr	DR2TTHEO	Theobromine (mg)	RSV_genus1281	Proteobacteria; Silanimonas	Proteobacteria	Silanimonas	2.32927853129202e-05	3.38949488949343e-05	0.500256388355186	0.804821087560793	0.630988956948065	2	2	2	2	0.687205205268841
Blood/Urine Markers → Microbiome (Linear)	clr	DR2TTHEO	Theobromine (mg)	RSV_genus1022	Proteobacteria; Ramlibacter	Proteobacteria	Ramlibacter	1.42287537222747e-05	2.07579459233063e-05	0.501331791338953	0.805703947355207	0.631681129145611	2	2	2	2	0.685460583375887
Blood/Urine Markers → Microbiome (Linear)	clr	DR2TTHEO	Theobromine (mg)	RSV_genus1076	Proteobacteria; Dechloromonas	Proteobacteria	Dechloromonas	-7.75758278580792e-05	0.000113435832282008	0.50231086291069	0.806440437199436	0.632258545624622	2	2	2	2	-0.683874101308846
Blood/Urine Markers → Microbiome (Linear)	clr	DR2TTHEO	Theobromine (mg)	RSV_genus1299	Saccharibacteria; Candidatus_Saccharimonas	Saccharibacteria	Candidatus_Saccharimonas	-0.000119984421994319	0.000175879535451678	0.503347290003148	0.806696149869145	0.632459027288475	2	2	2	2	-0.682196605114889
Blood/Urine Markers → Microbiome (Linear)	clr	DR2TTHEO	Theobromine (mg)	RSV_genus317	Bacteroidetes; Aquimarina	Bacteroidetes	Aquimarina	1.59934017342213e-05	2.34539030755936e-05	0.503525788639725	0.806696149869145	0.632459027288475	2	2	2	2	0.681907897490385
Blood/Urine Markers → Microbiome (Linear)	clr	DR2TTHEO	Theobromine (mg)	RSV_genus1032	Proteobacteria; Xenophilus	Proteobacteria	Xenophilus	9.80537147989315e-05	0.00014434134617523	0.505128480506259	0.807039998973006	0.632728608926861	2	2	2	2	0.679318278491698
Blood/Urine Markers → Microbiome (Linear)	clr	DR2TTHEO	Theobromine (mg)	RSV_genus799	Proteobacteria; Hirschia	Proteobacteria	Hirschia	-1.22417767392748e-05	1.80521852637874e-05	0.505863205996797	0.807197405434216	0.632852017396534	2	2	2	2	-0.6781326781435
Blood/Urine Markers → Microbiome (Linear)	clr	DR2TTHEO	Theobromine (mg)	RSV_genus1259	Proteobacteria; unclassified	Proteobacteria	NA	1.45471254311594e-05	2.15257226496192e-05	0.50730934337963	0.808294189653423	0.633711908794971	2	2	2	2	0.675801954152592
Blood/Urine Markers → Microbiome (Linear)	clr	DR2TTHEO	Theobromine (mg)	RSV_genus115	Actinobacteria; Curtobacterium	Actinobacteria	Curtobacterium	3.10056691276486e-05	4.61345601026159e-05	0.509629569515794	0.81008176313941	0.635113386895911	2	2	2	2	0.672070332060899
Blood/Urine Markers → Microbiome (Linear)	clr	DR2TTHEO	Theobromine (mg)	RSV_genus201	Actinobacteria; Olsenella	Actinobacteria	Olsenella	0.000225388125787522	0.000335548772919498	0.509860131574555	0.810268320696915	0.635259650159188	2	2	2	2	0.671700044755029
Blood/Urine Markers → Microbiome (Linear)	clr	DR2TTHEO	Theobromine (mg)	RSV_genus932	Proteobacteria; Skermanella	Proteobacteria	Skermanella	-1.09684679914791e-05	1.63521494763605e-05	0.510441903361547	0.810703527831159	0.635600857540477	2	2	2	2	-0.670766128167776
Blood/Urine Markers → Microbiome (Linear)	clr	DR2TTHEO	Theobromine (mg)	RSV_genus952	Proteobacteria; unclassified	Proteobacteria	NA	-1.28508464897098e-05	1.92182408010848e-05	0.511743004437794	0.811649443564487	0.636342466316836	2	2	2	2	-0.668679647774233
Blood/Urine Markers → Microbiome (Linear)	clr	DR2TTHEO	Theobromine (mg)	RSV_genus1330	Verrucomicrobia; unclassified	Verrucomicrobia	NA	2.06600886379745e-05	3.09737119088254e-05	0.512779205645963	0.812407101246663	0.636936478623408	2	2	2	2	0.66702010720542
Blood/Urine Markers → Microbiome (Linear)	clr	DR2TTHEO	Theobromine (mg)	RSV_genus296	Bacteroidetes; Ohtaekwangia	Bacteroidetes	Ohtaekwangia	1.20011719072483e-05	1.79941188860978e-05	0.512823203258852	0.812441423054817	0.636963387314373	2	2	2	2	0.666949684128207
Blood/Urine Markers → Microbiome (Linear)	clr	DR2TTHEO	Theobromine (mg)	RSV_genus1193	Proteobacteria; Rahnella	Proteobacteria	Rahnella	-1.26138356344064e-05	1.9093468557059e-05	0.516776276291528	0.814804007545598	0.638815680633448	2	2	2	2	-0.660636154018388
Blood/Urine Markers → Microbiome (Linear)	clr	DR2TTHEO	Theobromine (mg)	RSV_genus128	Actinobacteria; Arthrobacter	Actinobacteria	Arthrobacter	-1.66051226190588e-05	2.52420148164735e-05	0.518534564084709	0.814804007545598	0.638815680633448	2	2	2	2	-0.657836656058924
Blood/Urine Markers → Microbiome (Linear)	clr	DR2TTHEO	Theobromine (mg)	RSV_genus770	PAUC34f; unclassified	PAUC34f	NA	1.55936490766972e-05	2.37569743913513e-05	0.519449545169869	0.814804007545598	0.638815680633448	2	2	2	2	0.656381945773955
Blood/Urine Markers → Microbiome (Linear)	clr	DR2TTHEO	Theobromine (mg)	RSV_genus797	Proteobacteria; unclassified	Proteobacteria	NA	1.39826119205524e-05	2.11480068469128e-05	0.516435897256954	0.814804007545598	0.638815680633448	2	2	2	2	0.661178711628493
Blood/Urine Markers → Microbiome (Linear)	clr	DR2TTHEO	Theobromine (mg)	RSV_genus31	Actinobacteria; Iamia	Actinobacteria	Iamia	-1.01868132500461e-05	1.55789904597628e-05	0.521024389025581	0.815313047994358	0.639214774179544	2	2	2	2	-0.653881474307112
Blood/Urine Markers → Microbiome (Linear)	clr	DR2TTHEO	Theobromine (mg)	RSV_genus1119	Proteobacteria; unclassified	Proteobacteria	NA	-1.0654173629883e-05	1.6307642119777e-05	0.5213758722127	0.815593997494635	0.639435041807809	2	2	2	2	-0.653323978514478
Blood/Urine Markers → Microbiome (Linear)	clr	DR2TTHEO	Theobromine (mg)	RSV_genus1160	Proteobacteria; Shewanella	Proteobacteria	Shewanella	-3.23630519822757e-05	4.95636205652857e-05	0.52160554356965	0.815768508649205	0.639571860553118	2	2	2	2	-0.652959804250918
Blood/Urine Markers → Microbiome (Linear)	clr	DR2TTHEO	Theobromine (mg)	RSV_genus1306	Spirochaetae; Treponema	Spirochaetae	Treponema	-1.1857870508689e-05	1.81791645974462e-05	0.522035635674044	0.816088915766876	0.639823063405656	2	2	2	2	-0.652278076097885
Blood/Urine Markers → Microbiome (Linear)	clr	DR2TTHEO	Theobromine (mg)	RSV_genus1336	Verrucomicrobia; unclassified	Verrucomicrobia	NA	-1.18439911133203e-05	1.81787390988441e-05	0.522507908602397	0.816421166196401	0.640083551550427	2	2	2	2	-0.651529847527951
Blood/Urine Markers → Microbiome (Linear)	clr	DR2TTHEO	Theobromine (mg)	RSV_genus947	Proteobacteria; Candidatus_Captivus	Proteobacteria	Candidatus_Captivus	1.34229873757991e-05	2.06403974071969e-05	0.523268251430409	0.816961009069233	0.640506794550031	2	2	2	2	0.650326014126007
Blood/Urine Markers → Microbiome (Linear)	clr	DR2TTHEO	Theobromine (mg)	RSV_genus1227	Proteobacteria; unclassified	Proteobacteria	NA	1.21561806588105e-05	1.87450926514692e-05	0.524423137209749	0.817829016732012	0.641187322506151	2	2	2	2	0.648499363797901
Blood/Urine Markers → Microbiome (Linear)	clr	DR2TTHEO	Theobromine (mg)	RSV_genus1082	Proteobacteria; Zoogloea	Proteobacteria	Zoogloea	-2.42807216360256e-05	3.74780148151587e-05	0.524824073260368	0.81810694518584	0.641405221599376	2	2	2	2	-0.647865735572653
Blood/Urine Markers → Microbiome (Linear)	clr	DR2TTHEO	Theobromine (mg)	RSV_genus145	Actinobacteria; Actinoplanes	Actinobacteria	Actinoplanes	-1.27977385961573e-05	1.97754679886368e-05	0.52527574320314	0.81839915220731	0.641634315253282	2	2	2	2	-0.647152249621149
Blood/Urine Markers → Microbiome (Linear)	clr	DR2TTHEO	Theobromine (mg)	RSV_genus798	Proteobacteria; Phenylobacterium	Proteobacteria	Phenylobacterium	-1.58386047278772e-05	2.45766027169254e-05	0.526982839764792	0.818796694831644	0.641945993227117	2	2	2	2	-0.644458671131528
Blood/Urine Markers → Microbiome (Linear)	clr	DR2TTHEO	Theobromine (mg)	RSV_genus218	Actinobacteria; unclassified	Actinobacteria	NA	1.03581609693907e-05	1.60777875373122e-05	0.527113387004361	0.818886567000887	0.642016454037856	2	2	2	2	0.644252882764638
Blood/Urine Markers → Microbiome (Linear)	clr	DR2TTHEO	Theobromine (mg)	RSV_genus1233	Proteobacteria; Haemophilus	Proteobacteria	Haemophilus	0.000255171809205659	0.000398178262413767	0.529275843847791	0.819362877198767	0.642389886692131	2	2	2	2	0.640848165991787
Blood/Urine Markers → Microbiome (Linear)	clr	DR2TTHEO	Theobromine (mg)	RSV_genus382	Chlamydiae; unclassified	Chlamydiae	NA	-1.77893875798346e-05	2.77521447596552e-05	0.529173284539444	0.819362877198767	0.642389886692131	2	2	2	2	-0.641009469138255
Blood/Urine Markers → Microbiome (Linear)	clr	DR2TTHEO	Theobromine (mg)	RSV_genus682	Firmicutes; Ruminococcaceae_UCG-013	Firmicutes	Ruminococcaceae_UCG-013	-1.55685100165423e-05	2.4411117830936e-05	0.531239486836382	0.819494718875575	0.642493252077826	2	2	2	2	-0.637763093208802
Blood/Urine Markers → Microbiome (Linear)	clr	DR2TTHEO	Theobromine (mg)	RSV_genus294	Bacteroidetes; unclassified	Bacteroidetes	NA	-1.53058838646455e-05	2.42178330742438e-05	0.534912719244135	0.820223514223507	0.643064635983551	2	2	2	2	-0.632008810107936
Blood/Urine Markers → Microbiome (Linear)	clr	DR2TTHEO	Theobromine (mg)	RSV_genus61	Actinobacteria; Nocardia	Actinobacteria	Nocardia	-1.18567468592878e-05	1.87613663703125e-05	0.534933239983477	0.820223514223507	0.643064635983551	2	2	2	2	-0.631976724149985
Blood/Urine Markers → Microbiome (Linear)	clr	DR2TTHEO	Theobromine (mg)	RSV_genus811	Proteobacteria; unclassified	Proteobacteria	NA	-1.18032454071512e-05	1.86410486544609e-05	0.534160330978996	0.820223514223507	0.643064635983551	2	2	2	2	-0.633185698183704
Blood/Urine Markers → Microbiome (Linear)	clr	DR2TTHEO	Theobromine (mg)	RSV_genus816	Proteobacteria; unclassified	Proteobacteria	NA	-9.69933631045085e-06	1.53307745043467e-05	0.534489313356124	0.820223514223507	0.643064635983551	2	2	2	2	-0.632670991781977
Blood/Urine Markers → Microbiome (Linear)	clr	DR2TTHEO	Theobromine (mg)	RSV_genus994	Proteobacteria; Limnobacter	Proteobacteria	Limnobacter	-1.28927505264405e-05	2.04938823287842e-05	0.536773268892147	0.820716218576184	0.643450921843085	2	2	2	2	-0.629102398442695
Blood/Urine Markers → Microbiome (Linear)	clr	DR2TTHEO	Theobromine (mg)	RSV_genus8	Acidobacteria; unclassified	Acidobacteria	NA	-1.16601277528841e-05	1.85946939737148e-05	0.538078024173191	0.821639500295207	0.644174785292813	2	2	2	2	-0.627067472547095
Blood/Urine Markers → Microbiome (Linear)	clr	DR2TTHEO	Theobromine (mg)	RSV_genus196	Actinobacteria; Cryptobacterium	Actinobacteria	Cryptobacterium	0.000178207071665298	0.000285475883659458	0.539890180468247	0.822911929967483	0.645172384739582	2	2	2	2	0.624245625868278
Blood/Urine Markers → Microbiome (Linear)	clr	DR2TTHEO	Theobromine (mg)	RSV_genus1164	Proteobacteria; Simiduia	Proteobacteria	Simiduia	2.51739834441347e-05	4.03813159600914e-05	0.540429556288734	0.823295491414657	0.645473101310282	2	2	2	2	0.623406712872211
Blood/Urine Markers → Microbiome (Linear)	clr	DR2TTHEO	Theobromine (mg)	RSV_genus583	Firmicutes; [Eubacterium]_nodatum_group	Firmicutes	[Eubacterium]_nodatum_group	-0.000174276098415721	0.000279698153446465	0.540635616318375	0.823361353629118	0.645524738041286	2	2	2	2	-0.623086338855927
Blood/Urine Markers → Microbiome (Linear)	clr	DR2TTHEO	Theobromine (mg)	RSV_genus700	Firmicutes; Catenibacterium	Firmicutes	Catenibacterium	1.90760608234288e-05	3.06408385965247e-05	0.540967934757914	0.823361353629118	0.645524738041286	2	2	2	2	0.622569802172205
Blood/Urine Markers → Microbiome (Linear)	clr	DR2TTHEO	Theobromine (mg)	RSV_genus802	Proteobacteria; Woodsholea	Proteobacteria	Woodsholea	-1.13132952716718e-05	1.81707591360096e-05	0.540942107204717	0.823361353629118	0.645524738041286	2	2	2	2	-0.6226099408941
Blood/Urine Markers → Microbiome (Linear)	clr	DR2TTHEO	Theobromine (mg)	RSV_genus1234	Proteobacteria; Mannheimia	Proteobacteria	Mannheimia	-0.000291342210869709	0.000471069028390257	0.5436092812525	0.824200022225856	0.646182263833366	2	2	2	2	-0.618470316049618
Blood/Urine Markers → Microbiome (Linear)	clr	DR2TTHEO	Theobromine (mg)	RSV_genus1007	Proteobacteria; Curvibacter	Proteobacteria	Curvibacter	9.58691540172604e-05	0.000155283899264027	0.544313032421571	0.824371320853441	0.646316563920698	2	2	2	2	0.617379873068847
Blood/Urine Markers → Microbiome (Linear)	clr	DR2TTHEO	Theobromine (mg)	RSV_genus1158	Proteobacteria; Pseudoalteromonas	Proteobacteria	Pseudoalteromonas	-9.39240703470043e-06	1.53011171139421e-05	0.546602265527227	0.825329478785049	0.64706777072082	2	2	2	2	-0.613837993968575
Blood/Urine Markers → Microbiome (Linear)	clr	DR2TTHEO	Theobromine (mg)	RSV_genus297	Bacteroidetes; Pontibacter	Bacteroidetes	Pontibacter	1.66863730779774e-05	2.7201341771863e-05	0.546860252600362	0.825511952851191	0.647210832480066	2	2	2	2	0.613439337585829
Blood/Urine Markers → Microbiome (Linear)	clr	DR2TTHEO	Theobromine (mg)	RSV_genus545	Firmicutes; Clostridium_sensu_stricto_5	Firmicutes	Clostridium_sensu_stricto_5	-1.10802660570653e-05	1.82066333792984e-05	0.550007552416646	0.8278624704507	0.649053665218082	2	2	2	2	-0.608584015849082
Blood/Urine Markers → Microbiome (Linear)	clr	DR2TTHEO	Theobromine (mg)	RSV_genus212	Actinobacteria; unclassified	Actinobacteria	NA	-1.13676115110261e-05	1.87566556256261e-05	0.551649099264554	0.82818506935752	0.649306586458433	2	2	2	2	-0.606057483696359
Blood/Urine Markers → Microbiome (Linear)	clr	DR2TTHEO	Theobromine (mg)	RSV_genus28	Actinobacteria; Illumatobacter	Actinobacteria	Illumatobacter	-1.01106259171575e-05	1.67670915697426e-05	0.553636382902355	0.82818506935752	0.649306586458433	2	2	2	2	-0.603004156988255
Blood/Urine Markers → Microbiome (Linear)	clr	DR2TTHEO	Theobromine (mg)	RSV_genus565	Firmicutes; Helcococcus	Firmicutes	Helcococcus	1.2697205378478e-05	2.09458617295882e-05	0.5515618971931	0.82818506935752	0.649306586458433	2	2	2	2	0.606191597290163
Blood/Urine Markers → Microbiome (Linear)	clr	DR2TTHEO	Theobromine (mg)	RSV_genus596	Firmicutes; Coprococcus_3	Firmicutes	Coprococcus_3	-2.85740527445523e-05	4.70905952740565e-05	0.551173582711734	0.82818506935752	0.649306586458433	2	2	2	2	-0.60678894752249
Blood/Urine Markers → Microbiome (Linear)	clr	DR2TTHEO	Theobromine (mg)	RSV_genus630	Firmicutes; Shuttleworthia	Firmicutes	Shuttleworthia	-0.000156331491328726	0.000259154040817436	0.553484236150942	0.82818506935752	0.649306586458433	2	2	2	2	-0.603237714664289
Blood/Urine Markers → Microbiome (Linear)	clr	DR2TTHEO	Theobromine (mg)	RSV_genus652	Firmicutes; Terrisporobacter	Firmicutes	Terrisporobacter	-9.63735319833196e-06	1.59925506852413e-05	0.553889848680553	0.82818506935752	0.649306586458433	2	2	2	2	-0.602615141762583
Blood/Urine Markers → Microbiome (Linear)	clr	DR2TTHEO	Theobromine (mg)	RSV_genus680	Firmicutes; Ruminococcaceae_UCG-010	Firmicutes	Ruminococcaceae_UCG-010	3.06110867400498e-05	5.0401951745673e-05	0.550815939926198	0.82818506935752	0.649306586458433	2	2	2	2	0.607339312860593
Blood/Urine Markers → Microbiome (Linear)	clr	DR2TTHEO	Theobromine (mg)	RSV_genus748	Fusobacteria; Sebaldella	Fusobacteria	Sebaldella	1.15549691867454e-05	1.91980482931524e-05	0.554367377442148	0.82818506935752	0.649306586458433	2	2	2	2	0.601882494006792
Blood/Urine Markers → Microbiome (Linear)	clr	DR2TTHEO	Theobromine (mg)	RSV_genus88	Actinobacteria; Brevibacterium	Actinobacteria	Brevibacterium	-2.02156556319313e-05	3.36569431557069e-05	0.555178696472906	0.82818506935752	0.649306586458433	2	2	2	2	-0.600638493472439
Blood/Urine Markers → Microbiome (Linear)	clr	DR2TTHEO	Theobromine (mg)	RSV_genus925	Proteobacteria; AEGEAN-169_marine_group	Proteobacteria	AEGEAN-169_marine_group	1.173202135484e-05	1.94314959288832e-05	0.553142026643999	0.82818506935752	0.649306586458433	2	2	2	2	0.60376315841959
Blood/Urine Markers → Microbiome (Linear)	clr	DR2TTHEO	Theobromine (mg)	RSV_genus1120	Proteobacteria; Sorangium	Proteobacteria	Sorangium	-1.11806274264841e-05	1.86664650042537e-05	0.556268725890598	0.82895660141186	0.6499114764318	2	2	2	2	-0.598968654425796
Blood/Urine Markers → Microbiome (Linear)	clr	DR2TTHEO	Theobromine (mg)	RSV_genus356	Bacteroidetes; Terrimonas	Bacteroidetes	Terrimonas	-1.07736364903209e-05	1.80035785034048e-05	0.556629477176563	0.82925036878352	0.650141793418139	2	2	2	2	-0.598416391956936
Blood/Urine Markers → Microbiome (Linear)	clr	DR2TTHEO	Theobromine (mg)	RSV_genus986	Proteobacteria; Parapusillimonas	Proteobacteria	Parapusillimonas	-9.56959044890638e-06	1.60465729360042e-05	0.557971553733376	0.829934857268675	0.650678440235633	2	2	2	2	-0.59636350310257
Blood/Urine Markers → Microbiome (Linear)	clr	DR2TTHEO	Theobromine (mg)	RSV_genus469	Firmicutes; Oceanobacillus	Firmicutes	Oceanobacillus	2.9771104358582e-05	5.00520244315281e-05	0.558992737932575	0.830654171412012	0.651242390768288	2	2	2	2	0.594803201203367
Blood/Urine Markers → Microbiome (Linear)	clr	DR2TTHEO	Theobromine (mg)	RSV_genus891	Proteobacteria; unclassified	Proteobacteria	NA	2.11533358927908e-05	3.55686947355898e-05	0.559048659291178	0.830701859981684	0.651279779153484	2	2	2	2	0.594717800302773
Blood/Urine Markers → Microbiome (Linear)	clr	DR2TTHEO	Theobromine (mg)	RSV_genus1054	Proteobacteria; Alysiella	Proteobacteria	Alysiella	0.000247835809578039	0.000416881275897024	0.559191461529479	0.830806259400215	0.651361629494166	2	2	2	2	0.59449973867202
Blood/Urine Markers → Microbiome (Linear)	clr	DR2TTHEO	Theobromine (mg)	RSV_genus823	Proteobacteria; Rhodopseudomonas	Proteobacteria	Rhodopseudomonas	-9.71931979687056e-06	1.63534948396872e-05	0.559304746078716	0.830875937585663	0.65141625799016	2	2	2	2	-0.5943267718704
Blood/Urine Markers → Microbiome (Linear)	clr	DR2TTHEO	Theobromine (mg)	RSV_genus1253	Proteobacteria; unclassified	Proteobacteria	NA	9.78278088964547e-06	1.64733854330748e-05	0.559614645862596	0.831084495719715	0.651579769957606	2	2	2	2	0.59385369992035
Blood/Urine Markers → Microbiome (Linear)	clr	DR2TTHEO	Theobromine (mg)	RSV_genus20	Acidobacteria; unclassified	Acidobacteria	NA	-1.06472808029636e-05	1.79324210946794e-05	0.559686032288828	0.831142426578008	0.65162518841447	2	2	2	2	-0.593744745717727
Blood/Urine Markers → Microbiome (Linear)	clr	DR2TTHEO	Theobromine (mg)	RSV_genus364	Bacteroidetes; unclassified	Bacteroidetes	NA	-1.09718667677111e-05	1.85269157735505e-05	0.560690613420331	0.831679324186548	0.652046122293113	2	2	2	2	-0.592212265755255
Blood/Urine Markers → Microbiome (Linear)	clr	DR2TTHEO	Theobromine (mg)	RSV_genus1244	Proteobacteria; Psychrobacter	Proteobacteria	Psychrobacter	2.88066249010217e-05	4.87374583585661e-05	0.561448423099463	0.831690428851426	0.652054828477652	2	2	2	2	0.591057184170104
Blood/Urine Markers → Microbiome (Linear)	clr	DR2TTHEO	Theobromine (mg)	RSV_genus1318	Tenericutes; Spiroplasma	Tenericutes	Spiroplasma	1.21908255144553e-05	2.07356073315427e-05	0.563510993190472	0.832453254027447	0.652652892158625	2	2	2	2	0.587917456167816
Blood/Urine Markers → Microbiome (Linear)	clr	DR2TTHEO	Theobromine (mg)	RSV_genus220	Actinobacteria; unclassified	Actinobacteria	NA	-1.57957997233508e-05	2.69107173675595e-05	0.564133786579899	0.832453254027447	0.652652892158625	2	2	2	2	-0.586970592704911
Blood/Urine Markers → Microbiome (Linear)	clr	DR2TTHEO	Theobromine (mg)	RSV_genus602	Firmicutes; Incertae_Sedis	Firmicutes	Incertae_Sedis	-4.783060226594e-05	8.13238767661999e-05	0.563358383626607	0.832453254027447	0.652652892158625	2	2	2	2	-0.588149559119635
Blood/Urine Markers → Microbiome (Linear)	clr	DR2TTHEO	Theobromine (mg)	RSV_genus1057	Proteobacteria; Bergeriella	Proteobacteria	Bergeriella	-1.05537948481475e-05	1.80222734131231e-05	0.565037689856788	0.832659855265649	0.652814869897295	2	2	2	2	-0.585597310962035
Blood/Urine Markers → Microbiome (Linear)	clr	DR2TTHEO	Theobromine (mg)	RSV_genus1145	Proteobacteria; Tolumonas	Proteobacteria	Tolumonas	-9.4105484781961e-06	1.62199482825553e-05	0.568608325206603	0.832840343503472	0.652956374744379	2	2	2	2	-0.580183630321266
Blood/Urine Markers → Microbiome (Linear)	clr	DR2TTHEO	Theobromine (mg)	RSV_genus133	Actinobacteria; unclassified	Actinobacteria	NA	-1.27720511151341e-05	2.19784508173897e-05	0.567991891844892	0.832840343503472	0.652956374744379	2	2	2	2	-0.581116986872824
Blood/Urine Markers → Microbiome (Linear)	clr	DR2TTHEO	Theobromine (mg)	RSV_genus209	Actinobacteria; Rubrobacter	Actinobacteria	Rubrobacter	1.42514348481048e-05	2.44124729451111e-05	0.566237134503669	0.832840343503472	0.652956374744379	2	2	2	2	0.583776780015185
Blood/Urine Markers → Microbiome (Linear)	clr	DR2TTHEO	Theobromine (mg)	RSV_genus438	Cyanobacteria; unclassified	Cyanobacteria	NA	-9.21120517527453e-06	1.59033972752309e-05	0.569260103141199	0.832840343503472	0.652956374744379	2	2	2	2	-0.579197325946244
Blood/Urine Markers → Microbiome (Linear)	clr	DR2TTHEO	Theobromine (mg)	RSV_genus683	Firmicutes; Ruminococcaceae_UCG-014	Firmicutes	Ruminococcaceae_UCG-014	-0.000247728550385571	0.000429091508194408	0.57049336643122	0.832840343503472	0.652956374744379	2	2	2	2	-0.577332679987069
Blood/Urine Markers → Microbiome (Linear)	clr	DR2TTHEO	Theobromine (mg)	RSV_genus136	Actinobacteria; Sinomonas	Actinobacteria	Sinomonas	-9.96496375365383e-06	1.73098609863934e-05	0.571586706359021	0.832917357946956	0.653016754950756	2	2	2	2	-0.575681327625154
Blood/Urine Markers → Microbiome (Linear)	clr	DR2TTHEO	Theobromine (mg)	RSV_genus259	Bacteroidetes; Prevotella	Bacteroidetes	Prevotella	-0.000166178710177759	0.000288534323331969	0.571414793028959	0.832917357946956	0.653016754950756	2	2	2	2	-0.575940873372505
Blood/Urine Markers → Microbiome (Linear)	clr	DR2TTHEO	Theobromine (mg)	RSV_genus160	Actinobacteria; Aeromicrobium	Actinobacteria	Aeromicrobium	-1.10527711480065e-05	1.92675538478098e-05	0.572935202394214	0.83351522833135	0.653485492184496	2	2	2	2	-0.573646827994354
Blood/Urine Markers → Microbiome (Linear)	clr	DR2TTHEO	Theobromine (mg)	RSV_genus287	Bacteroidetes; Dyadobacter	Bacteroidetes	Dyadobacter	-9.23467138243083e-06	1.61307459668987e-05	0.573703488948805	0.83410120653211	0.653944905809968	2	2	2	2	-0.572488798805768
Blood/Urine Markers → Microbiome (Linear)	clr	DR2TTHEO	Theobromine (mg)	RSV_genus1045	Proteobacteria; Undibacterium	Proteobacteria	Undibacterium	1.95184401274632e-05	3.41855638992081e-05	0.57472147119248	0.834793047159544	0.654487316791273	2	2	2	2	0.570955628668608
Blood/Urine Markers → Microbiome (Linear)	clr	DR2TTHEO	Theobromine (mg)	RSV_genus913	Proteobacteria; Paracraurococcus	Proteobacteria	Paracraurococcus	-9.98658415676335e-06	1.76258711936218e-05	0.577627374645736	0.836574643403594	0.655884108666027	2	2	2	2	-0.566586697874949
Blood/Urine Markers → Microbiome (Linear)	clr	DR2TTHEO	Theobromine (mg)	RSV_genus333	Bacteroidetes; NS4_marine_group	Bacteroidetes	NS4_marine_group	-1.00583670957964e-05	1.7754328897772e-05	0.577664867103595	0.836587840651066	0.655894455459303	2	2	2	2	-0.566530402456308
Blood/Urine Markers → Microbiome (Linear)	clr	DR2TTHEO	Theobromine (mg)	RSV_genus268	Bacteroidetes; Prevotellaceae_UCG-003	Bacteroidetes	Prevotellaceae_UCG-003	-1.04253742842401e-05	1.84742686524433e-05	0.579138863865189	0.837612089566111	0.656697478347928	2	2	2	2	-0.564318646674072
Blood/Urine Markers → Microbiome (Linear)	clr	DR2TTHEO	Theobromine (mg)	RSV_genus1037	Proteobacteria; Herbaspirillum	Proteobacteria	Herbaspirillum	1.22310562777143e-05	2.17280387702216e-05	0.580074762941129	0.838198121099383	0.657156933786699	2	2	2	2	0.562915797742273
Blood/Urine Markers → Microbiome (Linear)	clr	DR2TTHEO	Theobromine (mg)	RSV_genus1200	Proteobacteria; Aquicella	Proteobacteria	Aquicella	-1.24495758768929e-05	2.21212591377618e-05	0.580160160107353	0.838266466974977	0.657210517736498	2	2	2	2	-0.562787850337193
Blood/Urine Markers → Microbiome (Linear)	clr	DR2TTHEO	Theobromine (mg)	RSV_genus766	unclassified	NA	NA	0.000197478080224048	0.000353124016782752	0.582536341308364	0.839977536681983	0.658552015997883	2	2	2	2	0.559231518782647
Blood/Urine Markers → Microbiome (Linear)	clr	DR2TTHEO	Theobromine (mg)	RSV_genus1125	Proteobacteria; unclassified	Proteobacteria	NA	3.12873165002353e-05	5.60269840816927e-05	0.583070553537782	0.839980715703619	0.658554508387282	2	2	2	2	0.55843299461944
Blood/Urine Markers → Microbiome (Linear)	clr	DR2TTHEO	Theobromine (mg)	RSV_genus737	Firmicutes; Selenomonas_4	Firmicutes	Selenomonas_4	-0.000181696807157859	0.000328532145413533	0.586673902218589	0.840724049738488	0.659137290790197	2	2	2	2	-0.553056404660652
Blood/Urine Markers → Microbiome (Linear)	clr	DR2TTHEO	Theobromine (mg)	RSV_genus915	Proteobacteria; Roseomonas	Proteobacteria	Roseomonas	-1.29905779947081e-05	2.3588238602009e-05	0.588241409940218	0.841822886309236	0.659998791255765	2	2	2	2	-0.55072268064991
Blood/Urine Markers → Microbiome (Linear)	clr	DR2TTHEO	Theobromine (mg)	RSV_genus79	Actinobacteria; hgcI_clade	Actinobacteria	hgcI_clade	1.12175898041676e-05	2.04076039097774e-05	0.588944469839943	0.842348298958377	0.660410720794607	2	2	2	2	0.549676966181867
Blood/Urine Markers → Microbiome (Linear)	clr	DR2TTHEO	Theobromine (mg)	RSV_genus526	Firmicutes; unclassified	Firmicutes	NA	-1.52337987483085e-05	2.77238409502811e-05	0.589074452300749	0.842455183274174	0.660494519323226	2	2	2	2	-0.549483701613649
Blood/Urine Markers → Microbiome (Linear)	clr	DR2TTHEO	Theobromine (mg)	RSV_genus155	Actinobacteria; Verrucosispora	Actinobacteria	Verrucosispora	-9.55977349802055e-06	1.74435674360594e-05	0.59004585296367	0.843199358696859	0.661077961383833	2	2	2	2	-0.548040045882962
Blood/Urine Markers → Microbiome (Linear)	clr	DR2TTHEO	Theobromine (mg)	RSV_genus1029	Proteobacteria; Tepidicella	Proteobacteria	Tepidicella	-1.13330382454479e-05	2.08315093999883e-05	0.592745952835806	0.845141131899385	0.662600333829869	2	2	2	2	-0.544033465258849
Blood/Urine Markers → Microbiome (Linear)	clr	DR2TTHEO	Theobromine (mg)	RSV_genus292	Bacteroidetes; Hymenobacter	Bacteroidetes	Hymenobacter	2.76357857340918e-05	5.09294553313428e-05	0.593694073355319	0.845739682600212	0.66306960443949	2	2	2	2	0.542628731336231
Blood/Urine Markers → Microbiome (Linear)	clr	DR2TTHEO	Theobromine (mg)	RSV_genus214	Actinobacteria; unclassified	Actinobacteria	NA	-9.38870021985135e-06	1.73623223457575e-05	0.594962337694736	0.846008557756691	0.66328040564383	2	2	2	2	-0.540751405997568
Blood/Urine Markers → Microbiome (Linear)	clr	DR2TTHEO	Theobromine (mg)	RSV_genus198	Actinobacteria; Enterorhabdus	Actinobacteria	Enterorhabdus	-9.2067688087176e-06	1.71000406909736e-05	0.596548529010376	0.846776130467206	0.663882191446259	2	2	2	2	-0.538406251487897
Blood/Urine Markers → Microbiome (Linear)	clr	DR2TTHEO	Theobromine (mg)	RSV_genus17	Acidobacteria; unclassified	Acidobacteria	NA	-9.30273000400572e-06	1.73290692420765e-05	0.59761716405866	0.847206615947198	0.664219696996498	2	2	2	2	-0.536828024289837
Blood/Urine Markers → Microbiome (Linear)	clr	DR2TTHEO	Theobromine (mg)	RSV_genus232	Bacteroidetes; unclassified	Bacteroidetes	NA	3.08677509075354e-05	5.75105699769102e-05	0.597682358821385	0.847242566373446	0.664247882542715	2	2	2	2	0.536731785477495
Blood/Urine Markers → Microbiome (Linear)	clr	DR2TTHEO	Theobromine (mg)	RSV_genus144	Actinobacteria; Sanguibacter	Actinobacteria	Sanguibacter	-9.67145656192889e-06	1.80476588774927e-05	0.598256637138374	0.847640552747072	0.664559908421082	2	2	2	2	-0.535884273277695
Blood/Urine Markers → Microbiome (Linear)	clr	DR2TTHEO	Theobromine (mg)	RSV_genus1292	Proteobacteria; unclassified	Proteobacteria	NA	-5.19020768703931e-05	9.72444678573233e-05	0.599719086135817	0.848667543923283	0.665365081273891	2	2	2	2	-0.533727810064668
Blood/Urine Markers → Microbiome (Linear)	clr	DR2TTHEO	Theobromine (mg)	RSV_genus917	Proteobacteria; Stella	Proteobacteria	Stella	-9.17887240192361e-06	1.72776263844239e-05	0.601396373350177	0.849700025292294	0.66617455850078	2	2	2	2	-0.531257720111285
Blood/Urine Markers → Microbiome (Linear)	clr	DR2TTHEO	Theobromine (mg)	RSV_genus377	CKC4; unclassified	CKC4	NA	-9.75957007775363e-06	1.83816479931171e-05	0.60161162211905	0.849799418524406	0.666252483933932	2	2	2	2	-0.530940973377799
Blood/Urine Markers → Microbiome (Linear)	clr	DR2TTHEO	Theobromine (mg)	RSV_genus645	Firmicutes; Acetoanaerobium	Firmicutes	Acetoanaerobium	1.07704336762467e-05	2.04309196430725e-05	0.604181583876359	0.851576784969543	0.667645959597859	2	2	2	2	0.527163429958407
Blood/Urine Markers → Microbiome (Linear)	clr	DR2TTHEO	Theobromine (mg)	RSV_genus792	Planctomycetes; unclassified	Planctomycetes	NA	-9.19265717885122e-06	1.74686013410893e-05	0.60481139105311	0.851986201465995	0.667966946823525	2	2	2	2	-0.526238878508745
Blood/Urine Markers → Microbiome (Linear)	clr	DR2TTHEO	Theobromine (mg)	RSV_genus151	Actinobacteria; Micromonospora	Actinobacteria	Micromonospora	-9.12277274770382e-06	1.73389310441962e-05	0.604876110823082	0.852041252411752	0.668010107395954	2	2	2	2	-0.526143896901734
Blood/Urine Markers → Microbiome (Linear)	clr	DR2TTHEO	Theobromine (mg)	RSV_genus371	Bacteroidetes; Pedobacter	Bacteroidetes	Pedobacter	1.84204851123896e-05	3.52897302083888e-05	0.607717585953901	0.853924081518857	0.669486266995605	2	2	2	2	0.521978632412748
Blood/Urine Markers → Microbiome (Linear)	clr	DR2TTHEO	Theobromine (mg)	RSV_genus423	Cyanobacteria; unclassified	Cyanobacteria	NA	1.00963609408601e-05	1.93494914881546e-05	0.607846780930056	0.853993382204462	0.669540599527395	2	2	2	2	0.521789471678928
Blood/Urine Markers → Microbiome (Linear)	clr	DR2TTHEO	Theobromine (mg)	RSV_genus687	Firmicutes; Subdoligranulum	Firmicutes	Subdoligranulum	-3.55127675137945e-05	6.85208588960265e-05	0.610248342931697	0.855688723149572	0.670869766259182	2	2	2	2	-0.518276742089318
Blood/Urine Markers → Microbiome (Linear)	clr	DR2TTHEO	Theobromine (mg)	RSV_genus1148	Proteobacteria; unclassified	Proteobacteria	NA	2.05925747309362e-05	3.9829350780304e-05	0.611108584086045	0.855807349697426	0.670962770832315	2	2	2	2	0.517020095168595
Blood/Urine Markers → Microbiome (Linear)	clr	DR2TTHEO	Theobromine (mg)	RSV_genus1236	Proteobacteria; Necropsobacter	Proteobacteria	Necropsobacter	-8.62872991147607e-06	1.66869772941152e-05	0.611058219408981	0.855807349697426	0.670962770832315	2	2	2	2	-0.517093644905904
Blood/Urine Markers → Microbiome (Linear)	clr	DR2TTHEO	Theobromine (mg)	RSV_genus97	Actinobacteria; Kytococcus	Actinobacteria	Kytococcus	9.01630704486919e-06	1.7440277558436e-05	0.611134770564992	0.855807349697426	0.670962770832315	2	2	2	2	0.516981855057
Blood/Urine Markers → Microbiome (Linear)	clr	DR2TTHEO	Theobromine (mg)	RSV_genus99	Actinobacteria; Aquipuribacter	Actinobacteria	Aquipuribacter	-8.85482476918046e-06	1.71464855647362e-05	0.611518119788964	0.855807349697426	0.670962770832315	2	2	2	2	-0.516422140021011
Blood/Urine Markers → Microbiome (Linear)	clr	DR2TTHEO	Theobromine (mg)	RSV_genus1071	Proteobacteria; 12up	Proteobacteria	12up	-7.93484496986797e-06	1.54192055149688e-05	0.612761484393948	0.85587652798027	0.671017007398938	2	2	2	2	-0.514607900009172
Blood/Urine Markers → Microbiome (Linear)	clr	DR2TTHEO	Theobromine (mg)	RSV_genus970	Proteobacteria; Sphingomicrobium	Proteobacteria	Sphingomicrobium	-8.85403231697914e-06	1.72188593652296e-05	0.613037422134798	0.856042243948969	0.671146930617719	2	2	2	2	-0.514205507413475
Blood/Urine Markers → Microbiome (Linear)	clr	DR2TTHEO	Theobromine (mg)	RSV_genus168	Actinobacteria; Micropruina	Actinobacteria	Micropruina	-8.80377506586066e-06	1.71262863105121e-05	0.61314377219304	0.856109656796444	0.671199783062779	2	2	2	2	-0.514050443058219
Blood/Urine Markers → Microbiome (Linear)	clr	DR2TTHEO	Theobromine (mg)	RSV_genus1105	Proteobacteria; unclassified	Proteobacteria	NA	-8.92152774962659e-06	1.73597234419328e-05	0.613232504660308	0.856181623169675	0.67125620552422	2	2	2	2	-0.513921075958875
Blood/Urine Markers → Microbiome (Linear)	clr	DR2TTHEO	Theobromine (mg)	RSV_genus847	Proteobacteria; Microvirga	Proteobacteria	Microvirga	-9.97867637316164e-06	1.94589337748483e-05	0.61399693712891	0.856707158122578	0.671668230950613	2	2	2	2	-0.512806944543878
Blood/Urine Markers → Microbiome (Linear)	clr	DR2TTHEO	Theobromine (mg)	RSV_genus271	Bacteroidetes; Alistipes	Bacteroidetes	Alistipes	6.99253261662969e-05	0.000136536560019854	0.614457313840556	0.857025043084022	0.671917456403762	2	2	2	2	0.512136281711865
Blood/Urine Markers → Microbiome (Linear)	clr	DR2TTHEO	Theobromine (mg)	RSV_genus43	Actinobacteria; Aeriscardovia	Actinobacteria	Aeriscardovia	5.49835260214304e-05	0.000107535305698194	0.615026983804715	0.857445221016756	0.672246880718813	2	2	2	2	0.511306734699263
Blood/Urine Markers → Microbiome (Linear)	clr	DR2TTHEO	Theobromine (mg)	RSV_genus1156	Proteobacteria; Paramoritella	Proteobacteria	Paramoritella	1.0449925740048e-05	2.04415802204545e-05	0.615093916931678	0.857480241275074	0.672274337002712	2	2	2	2	0.511209291422171
Blood/Urine Markers → Microbiome (Linear)	clr	DR2TTHEO	Theobromine (mg)	RSV_genus780	Planctomycetes; unclassified	Planctomycetes	NA	9.89184790172956e-06	1.93644638389913e-05	0.615358071794012	0.857640502240194	0.672399983436166	2	2	2	2	0.510824775938896
Blood/Urine Markers → Microbiome (Linear)	clr	DR2TTHEO	Theobromine (mg)	RSV_genus551	Firmicutes; Proteiniclasticum	Firmicutes	Proteiniclasticum	9.46769727715127e-06	1.8611627969777e-05	0.616820122991627	0.858648102872266	0.673189953880129	2	2	2	2	0.508697965192818
Blood/Urine Markers → Microbiome (Linear)	clr	DR2TTHEO	Theobromine (mg)	RSV_genus1093	Proteobacteria; Desulfovermiculus	Proteobacteria	Desulfovermiculus	-7.86844338820794e-06	1.55660133492215e-05	0.619029425087448	0.858794549650552	0.673304769832776	2	2	2	2	-0.505488670199647
Blood/Urine Markers → Microbiome (Linear)	clr	DR2TTHEO	Theobromine (mg)	RSV_genus265	Bacteroidetes; Prevotellaceae_Ga6A1_group	Bacteroidetes	Prevotellaceae_Ga6A1_group	-1.08176379449822e-05	2.13707081578745e-05	0.618546332163904	0.858794549650552	0.673304769832776	2	2	2	2	-0.506189961748936
Blood/Urine Markers → Microbiome (Linear)	clr	DR2TTHEO	Theobromine (mg)	RSV_genus40	Actinobacteria; Trueperella	Actinobacteria	Trueperella	9.76709864367384e-06	1.92433885770324e-05	0.617605785221738	0.858794549650552	0.673304769832776	2	2	2	2	0.507556068130909
Blood/Urine Markers → Microbiome (Linear)	clr	DR2TTHEO	Theobromine (mg)	RSV_genus695	Firmicutes; Caldanaerobius	Firmicutes	Caldanaerobius	-8.00749469469946e-06	1.57613268864993e-05	0.617267956526831	0.858794549650552	0.673304769832776	2	2	2	2	-0.508046990736449
Blood/Urine Markers → Microbiome (Linear)	clr	DR2TTHEO	Theobromine (mg)	RSV_genus716	Firmicutes; Solobacterium	Firmicutes	Solobacterium	-0.000153322843048073	0.000303218190799317	0.618916991977141	0.858794549650552	0.673304769832776	2	2	2	2	-0.50565186291725
Blood/Urine Markers → Microbiome (Linear)	clr	DR2TTHEO	Theobromine (mg)	RSV_genus821	Proteobacteria; Nitrobacter	Proteobacteria	Nitrobacter	-7.34832659136144e-06	1.46094141148249e-05	0.620755065171619	0.859936929893013	0.674200409036035	2	2	2	2	-0.502985714115989
Blood/Urine Markers → Microbiome (Linear)	clr	DR2TTHEO	Theobromine (mg)	RSV_genus210	Actinobacteria; unclassified	Actinobacteria	NA	-9.52587471864417e-06	1.90519627350622e-05	0.62282035917717	0.860394609347888	0.674559234974261	2	2	2	2	-0.499994402209976
Blood/Urine Markers → Microbiome (Linear)	clr	DR2TTHEO	Theobromine (mg)	RSV_genus698	Firmicutes; Bulleidia	Firmicutes	Bulleidia	-0.000209347378553128	0.000418243260703784	0.622443592129347	0.860394609347888	0.674559234974261	2	2	2	2	-0.500539753350374
Blood/Urine Markers → Microbiome (Linear)	clr	DR2TTHEO	Theobromine (mg)	RSV_genus73	Actinobacteria; unclassified	Actinobacteria	NA	-7.73404004498275e-06	1.5432583989435e-05	0.622022091455846	0.860394609347888	0.674559234974261	2	2	2	2	-0.501150037497116
Blood/Urine Markers → Microbiome (Linear)	clr	DR2TTHEO	Theobromine (mg)	RSV_genus298	Bacteroidetes; Pseudarcicella	Bacteroidetes	Pseudarcicella	8.32771802158468e-06	1.66767363877215e-05	0.623257832557536	0.860614435149438	0.674731580922167	2	2	2	2	0.499361375509665
Blood/Urine Markers → Microbiome (Linear)	clr	DR2TTHEO	Theobromine (mg)	RSV_genus809	Proteobacteria; Martelella	Proteobacteria	Martelella	-8.0124967675742e-06	1.6208161606722e-05	0.626726504198597	0.863026589218373	0.676622737358647	2	2	2	2	-0.494349511190165
Blood/Urine Markers → Microbiome (Linear)	clr	DR2TTHEO	Theobromine (mg)	RSV_genus856	Proteobacteria; Mesorhizobium	Proteobacteria	Mesorhizobium	-8.07043861272667e-06	1.63626130226663e-05	0.62750647460213	0.863643998659884	0.67710679343711	2	2	2	2	-0.493224315795227
Blood/Urine Markers → Microbiome (Linear)	clr	DR2TTHEO	Theobromine (mg)	RSV_genus1266	Proteobacteria; Aquimonas	Proteobacteria	Aquimonas	-8.41725465356024e-06	1.71287580072316e-05	0.628764608256065	0.864485439160075	0.677766492433267	2	2	2	2	-0.491410681965765
Blood/Urine Markers → Microbiome (Linear)	clr	DR2TTHEO	Theobromine (mg)	RSV_genus336	Bacteroidetes; Soonwooa	Bacteroidetes	Soonwooa	-9.24432262676036e-06	1.8845407501922e-05	0.629372838312222	0.864908655479703	0.678098298878467	2	2	2	2	-0.490534504272066
Blood/Urine Markers → Microbiome (Linear)	clr	DR2TTHEO	Theobromine (mg)	RSV_genus1217	Proteobacteria; unclassified	Proteobacteria	NA	-8.44967977094126e-06	1.72770797945489e-05	0.630390953422704	0.8649699839674	0.678146381115725	2	2	2	2	-0.489068747231648
Blood/Urine Markers → Microbiome (Linear)	clr	DR2TTHEO	Theobromine (mg)	RSV_genus1150	Proteobacteria; Succinivibrio	Proteobacteria	Succinivibrio	1.08954883781766e-05	2.24920411659514e-05	0.633628275755349	0.866488704048748	0.679337075066017	2	2	2	2	0.484415278177165
Blood/Urine Markers → Microbiome (Linear)	clr	DR2TTHEO	Theobromine (mg)	RSV_genus258	Bacteroidetes; Paraprevotella	Bacteroidetes	Paraprevotella	1.35423429548167e-05	2.79565647993041e-05	0.633634358646209	0.866489991033971	0.679338084077182	2	2	2	2	0.484406544653648
Blood/Urine Markers → Microbiome (Linear)	clr	DR2TTHEO	Theobromine (mg)	RSV_genus833	Proteobacteria; Devosia	Proteobacteria	Devosia	1.60507617249654e-05	3.31596063670455e-05	0.633885776184791	0.866624462300629	0.679443511091458	2	2	2	2	0.484045604983928
Blood/Urine Markers → Microbiome (Linear)	clr	DR2TTHEO	Theobromine (mg)	RSV_genus499	Firmicutes; Abiotrophia	Firmicutes	Abiotrophia	-0.000264299050898299	0.000546650154091696	0.634273940510491	0.866675117809546	0.679483225591028	2	2	2	2	-0.483488477813481
Blood/Urine Markers → Microbiome (Linear)	clr	DR2TTHEO	Theobromine (mg)	RSV_genus894	Proteobacteria; Palleronia	Proteobacteria	Palleronia	-8.0933426964285e-06	1.68585172433157e-05	0.636654978642477	0.868340745400307	0.680789096712451	2	2	2	2	-0.480074408657587
Blood/Urine Markers → Microbiome (Linear)	clr	DR2TTHEO	Theobromine (mg)	RSV_genus1329	Verrucomicrobia; unclassified	Verrucomicrobia	NA	-7.69302721946784e-06	1.60604679866721e-05	0.637402391549175	0.868905113330745	0.681231567638308	2	2	2	2	-0.479003926028304
Blood/Urine Markers → Microbiome (Linear)	clr	DR2TTHEO	Theobromine (mg)	RSV_genus487	Firmicutes; Sporosarcina	Firmicutes	Sporosarcina	-8.0490035327138e-06	1.68868153475992e-05	0.639051324797179	0.869452205750963	0.681660494366152	2	2	2	2	-0.476644255712675
Blood/Urine Markers → Microbiome (Linear)	clr	DR2TTHEO	Theobromine (mg)	RSV_genus41	Actinobacteria; Varibaculum	Actinobacteria	Varibaculum	2.87755164497731e-05	6.0520413321322e-05	0.639874051142225	0.87005673727468	0.682134454009467	2	2	2	2	0.475467943303604
Blood/Urine Markers → Microbiome (Linear)	clr	DR2TTHEO	Theobromine (mg)	RSV_genus400	Chloroflexi; unclassified	Chloroflexi	NA	-7.75432004140798e-06	1.63174960413886e-05	0.640050975413817	0.870175206466812	0.68222733521391	2	2	2	2	-0.475215071095436
Blood/Urine Markers → Microbiome (Linear)	clr	DR2TTHEO	Theobromine (mg)	RSV_genus904	Proteobacteria; Acidiphilium	Proteobacteria	Acidiphilium	-8.59892196478842e-06	1.81634717038811e-05	0.641308658819171	0.870741115581246	0.682671014445683	2	2	2	2	-0.473418413890062
Blood/Urine Markers → Microbiome (Linear)	clr	DR2TTHEO	Theobromine (mg)	RSV_genus327	Bacteroidetes; Gillisia	Bacteroidetes	Gillisia	-9.99803026697254e-06	2.13152141163894e-05	0.644366993517602	0.871174110618266	0.683010487517396	2	2	2	2	-0.469056056034876
Blood/Urine Markers → Microbiome (Linear)	clr	DR2TTHEO	Theobromine (mg)	RSV_genus143	Actinobacteria; Rarobacter	Actinobacteria	Rarobacter	-6.89955836846142e-06	1.48750772520163e-05	0.648036997069559	0.872885814244215	0.684352482778497	2	2	2	2	-0.463833447824697
Blood/Urine Markers → Microbiome (Linear)	clr	DR2TTHEO	Theobromine (mg)	RSV_genus285	Bacteroidetes; Chryseolinea	Bacteroidetes	Chryseolinea	-8.43616736048408e-06	1.82275479624854e-05	0.64874662227312	0.873326105103699	0.684697675858641	2	2	2	2	-0.462825135769594
Blood/Urine Markers → Microbiome (Linear)	clr	DR2TTHEO	Theobromine (mg)	RSV_genus848	Proteobacteria; unclassified	Proteobacteria	NA	-7.76288273260697e-06	1.68244367031075e-05	0.649746516322423	0.873733716010993	0.685017247481713	2	2	2	2	-0.461405208958534
Blood/Urine Markers → Microbiome (Linear)	clr	DR2TTHEO	Theobromine (mg)	RSV_genus477	Firmicutes; unclassified	Firmicutes	NA	5.65799743635567e-05	0.000122663922007769	0.649848730391724	0.873808369316891	0.685075776529162	2	2	2	2	0.461260111673042
Blood/Urine Markers → Microbiome (Linear)	clr	DR2TTHEO	Theobromine (mg)	RSV_genus1257	Proteobacteria; Aliivibrio	Proteobacteria	Aliivibrio	2.43450602889248e-05	5.28043101630818e-05	0.650001652167653	0.873907180053224	0.685153245278946	2	2	2	2	0.46104305148078
Blood/Urine Markers → Microbiome (Linear)	clr	DR2TTHEO	Theobromine (mg)	RSV_genus662	Firmicutes; Intestinimonas	Firmicutes	Intestinimonas	-1.53082350761379e-05	3.32941786452424e-05	0.650886773159666	0.87447256677763	0.685596514950951	2	2	2	2	-0.459787136942193
Blood/Urine Markers → Microbiome (Linear)	clr	DR2TTHEO	Theobromine (mg)	RSV_genus1315	Tenericutes; Anaeroplasma	Tenericutes	Anaeroplasma	-8.17158818238233e-06	1.77857395296801e-05	0.651127234047753	0.874621972571965	0.685713650806095	2	2	2	2	-0.459446073003933
Blood/Urine Markers → Microbiome (Linear)	clr	DR2TTHEO	Theobromine (mg)	RSV_genus1246	Proteobacteria; Azomonas	Proteobacteria	Azomonas	3.00749616736346e-05	6.62519457833505e-05	0.655008698426992	0.875816047282165	0.686649819064547	2	2	2	2	0.45394835303377
Blood/Urine Markers → Microbiome (Linear)	clr	DR2TTHEO	Theobromine (mg)	RSV_genus1274	Proteobacteria; Luteimonas	Proteobacteria	Luteimonas	-9.05430619819449e-06	1.99678874090953e-05	0.655365729754897	0.875816047282165	0.686649819064547	2	2	2	2	-0.453443371984875
Blood/Urine Markers → Microbiome (Linear)	clr	DR2TTHEO	Theobromine (mg)	RSV_genus190	Actinobacteria; Actinoallomurus	Actinobacteria	Actinoallomurus	-7.54549136963928e-06	1.66539024580221e-05	0.655625188565838	0.875816047282165	0.686649819064547	2	2	2	2	-0.453076471935541
Blood/Urine Markers → Microbiome (Linear)	clr	DR2TTHEO	Theobromine (mg)	RSV_genus641	Firmicutes; Desulfotomaculum	Firmicutes	Desulfotomaculum	-7.52442677426915e-06	1.66362314764148e-05	0.656180414782969	0.876153551067476	0.686914425900465	2	2	2	2	-0.452291541202496
Blood/Urine Markers → Microbiome (Linear)	clr	DR2TTHEO	Theobromine (mg)	RSV_genus884	Proteobacteria; Amaricoccus	Proteobacteria	Amaricoccus	-7.5765420710436e-06	1.68136215371721e-05	0.657363983027276	0.876903552607493	0.687502435703834	2	2	2	2	-0.450619282365381
Blood/Urine Markers → Microbiome (Linear)	clr	DR2TTHEO	Theobromine (mg)	RSV_genus1322	Tenericutes; Mycoplasma	Tenericutes	Mycoplasma	-0.000235792148501771	0.000523290320764693	0.657380978002034	0.876915601052476	0.687511881822792	2	2	2	2	-0.45059527980033
Blood/Urine Markers → Microbiome (Linear)	clr	DR2TTHEO	Theobromine (mg)	RSV_genus293	Bacteroidetes; Larkinella	Bacteroidetes	Larkinella	9.58613558397756e-06	2.12993122276612e-05	0.657754474623235	0.877153973762939	0.687698768759858	2	2	2	2	0.450067846394032
Blood/Urine Markers → Microbiome (Linear)	clr	DR2TTHEO	Theobromine (mg)	RSV_genus587	Firmicutes; Anaerosporobacter	Firmicutes	Anaerosporobacter	1.11541671171443e-05	2.49262217632914e-05	0.659583208058524	0.877769196986593	0.688181110818464	2	2	2	2	0.44748727757734
Blood/Urine Markers → Microbiome (Linear)	clr	DR2TTHEO	Theobromine (mg)	RSV_genus181	Actinobacteria; Sciscionella	Actinobacteria	Sciscionella	-7.35163035393454e-06	1.66908422409239e-05	0.664575022012481	0.878041935345715	0.688394940817953	2	2	2	2	-0.440458920395834
Blood/Urine Markers → Microbiome (Linear)	clr	DR2TTHEO	Theobromine (mg)	RSV_genus243	Bacteroidetes; Butyricimonas	Bacteroidetes	Butyricimonas	1.41866189277947e-05	3.18103496203806e-05	0.660655953801945	0.878041935345715	0.688394940817953	2	2	2	2	0.445974945170217
Blood/Urine Markers → Microbiome (Linear)	clr	DR2TTHEO	Theobromine (mg)	RSV_genus389	Chlorobi; unclassified	Chlorobi	NA	-7.43268560832299e-06	1.66445035045572e-05	0.660244440997061	0.878041935345715	0.688394940817953	2	2	2	2	-0.446554960698465
Blood/Urine Markers → Microbiome (Linear)	clr	DR2TTHEO	Theobromine (mg)	RSV_genus393	Chlorobi; unclassified	Chlorobi	NA	1.17071975736499e-05	2.63408620199283e-05	0.661738370557656	0.878041935345715	0.688394940817953	2	2	2	2	0.444450055005519
Blood/Urine Markers → Microbiome (Linear)	clr	DR2TTHEO	Theobromine (mg)	RSV_genus462	Firmicutes; Anoxybacillus	Firmicutes	Anoxybacillus	8.39523498116998e-06	1.89531203428572e-05	0.662805766838579	0.878041935345715	0.688394940817953	2	2	2	2	0.442947379075438
Blood/Urine Markers → Microbiome (Linear)	clr	DR2TTHEO	Theobromine (mg)	RSV_genus490	Firmicutes; Jeotgalicoccus	Firmicutes	Jeotgalicoccus	9.99615717265399e-06	2.24276381883241e-05	0.660846036383918	0.878041935345715	0.688394940817953	2	2	2	2	0.445707081981464
Blood/Urine Markers → Microbiome (Linear)	clr	DR2TTHEO	Theobromine (mg)	RSV_genus534	Firmicutes; Christensenella	Firmicutes	Christensenella	-7.87321618277909e-06	1.77449200213365e-05	0.662279264096325	0.878041935345715	0.688394940817953	2	2	2	2	-0.443688456939357
Blood/Urine Markers → Microbiome (Linear)	clr	DR2TTHEO	Theobromine (mg)	RSV_genus82	Actinobacteria; Kineococcus	Actinobacteria	Kineococcus	9.53129513216281e-06	2.14282145588116e-05	0.661489062393645	0.878041935345715	0.688394940817953	2	2	2	2	0.444801180518486
Blood/Urine Markers → Microbiome (Linear)	clr	DR2TTHEO	Theobromine (mg)	RSV_genus1196	Proteobacteria; Tatumella	Proteobacteria	Tatumella	8.38092796927922e-06	1.91301175592829e-05	0.66625317071506	0.878123836889626	0.688459152567078	2	2	2	2	0.438101226681295
Blood/Urine Markers → Microbiome (Linear)	clr	DR2TTHEO	Theobromine (mg)	RSV_genus613	Firmicutes; Lachnospiraceae_ND3007_group	Firmicutes	Lachnospiraceae_ND3007_group	1.23251435063445e-05	2.8424324366417e-05	0.669453097127835	0.878909343667077	0.689074998883533	2	2	2	2	0.433612540704978
Blood/Urine Markers → Microbiome (Linear)	clr	DR2TTHEO	Theobromine (mg)	RSV_genus870	Proteobacteria; Phreatobacter	Proteobacteria	Phreatobacter	9.34020918650497e-06	2.14790194125583e-05	0.668568364852133	0.878909343667077	0.689074998883533	2	2	2	2	0.434852681451741
Blood/Urine Markers → Microbiome (Linear)	clr	DR2TTHEO	Theobromine (mg)	RSV_genus1104	Proteobacteria; unclassified	Proteobacteria	NA	-7.08561418577264e-06	1.64775112728799e-05	0.672020818650479	0.879335849768319	0.689409384555223	2	2	2	2	-0.430017256151708
Blood/Urine Markers → Microbiome (Linear)	clr	DR2TTHEO	Theobromine (mg)	RSV_genus1255	Proteobacteria; unclassified	Proteobacteria	NA	-1.72324343710734e-05	3.99895278587705e-05	0.671373069351432	0.879335849768319	0.689409384555223	2	2	2	2	-0.43092367661685
Blood/Urine Markers → Microbiome (Linear)	clr	DR2TTHEO	Theobromine (mg)	RSV_genus517	Firmicutes; unclassified	Firmicutes	NA	3.0312558498156e-05	7.03185200452382e-05	0.671264930699622	0.879335849768319	0.689409384555223	2	2	2	2	0.431075035120975
Blood/Urine Markers → Microbiome (Linear)	clr	DR2TTHEO	Theobromine (mg)	RSV_genus903	Proteobacteria; Acidicaldus	Proteobacteria	Acidicaldus	-7.20428658008216e-06	1.67336450276804e-05	0.671656486253246	0.879335849768319	0.689409384555223	2	2	2	2	-0.430527035093969
Blood/Urine Markers → Microbiome (Linear)	clr	DR2TTHEO	Theobromine (mg)	RSV_genus1005	Proteobacteria; Caenimonas	Proteobacteria	Caenimonas	-7.08312814853138e-06	1.65354786262358e-05	0.673206222999118	0.879821857257677	0.68979041999716	2	2	2	2	-0.428359426941112
Blood/Urine Markers → Microbiome (Linear)	clr	DR2TTHEO	Theobromine (mg)	RSV_genus21	Acidobacteria; unclassified	Acidobacteria	NA	1.12701445609258e-05	2.64382807464648e-05	0.674693397673962	0.880145276229903	0.690043984178189	2	2	2	2	0.42628129525528
Blood/Urine Markers → Microbiome (Linear)	clr	DR2TTHEO	Theobromine (mg)	RSV_genus1208	Proteobacteria; Methylocaldum	Proteobacteria	Methylocaldum	-6.79161421309568e-06	1.59350473176986e-05	0.674747242573015	0.880174129822636	0.690066605725592	2	2	2	2	-0.42620609011637
Blood/Urine Markers → Microbiome (Linear)	clr	DR2TTHEO	Theobromine (mg)	RSV_genus22	Acidobacteria; unclassified	Acidobacteria	NA	-7.03084698452738e-06	1.65554835801582e-05	0.675837492184085	0.880928164037269	0.690657777192081	2	2	2	2	-0.424683878938691
Blood/Urine Markers → Microbiome (Linear)	clr	DR2TTHEO	Theobromine (mg)	RSV_genus392	Chlorobi; unclassified	Chlorobi	NA	-7.03775181025887e-06	1.66090892414547e-05	0.676521819808682	0.881136278663966	0.690820941444676	2	2	2	2	-0.423728941903286
Blood/Urine Markers → Microbiome (Linear)	clr	DR2TTHEO	Theobromine (mg)	RSV_genus540	Firmicutes; Clostridium_sensu_stricto_12	Firmicutes	Clostridium_sensu_stricto_12	-6.71719299923147e-06	1.58925667378977e-05	0.677286349875307	0.881155274910665	0.69083583471981	2	2	2	2	-0.422662563575305
Blood/Urine Markers → Microbiome (Linear)	clr	DR2TTHEO	Theobromine (mg)	RSV_genus808	Proteobacteria; Aureimonas	Proteobacteria	Aureimonas	-8.76261115692843e-06	2.07568838271194e-05	0.677650753959087	0.881389697274853	0.69101962454012	2	2	2	2	-0.422154463546203
Blood/Urine Markers → Microbiome (Linear)	clr	DR2TTHEO	Theobromine (mg)	RSV_genus1038	Proteobacteria; Herminiimonas	Proteobacteria	Herminiimonas	1.04139261841832e-05	2.47891461752475e-05	0.679124854201709	0.882354395634519	0.6917759591108	2	2	2	2	0.420100237037681
Blood/Urine Markers → Microbiome (Linear)	clr	DR2TTHEO	Theobromine (mg)	RSV_genus527	Firmicutes; unclassified	Firmicutes	NA	-6.52443212341654e-06	1.5549835571602e-05	0.679496900915444	0.882618061415147	0.691982676104767	2	2	2	2	-0.41958206524909
Blood/Urine Markers → Microbiome (Linear)	clr	DR2TTHEO	Theobromine (mg)	RSV_genus205	Actinobacteria; unclassified	Actinobacteria	NA	-6.91475494872911e-06	1.64827008219956e-05	0.679544418833608	0.88264430779271	0.692003253565594	2	2	2	2	-0.419515892656475
Blood/Urine Markers → Microbiome (Linear)	clr	DR2TTHEO	Theobromine (mg)	RSV_genus1272	Proteobacteria; Ignatzschineria	Proteobacteria	Ignatzschineria	-7.67237404576477e-06	1.83033395889614e-05	0.679786420039861	0.882790936006563	0.692118211765806	2	2	2	2	-0.419178915873469
Blood/Urine Markers → Microbiome (Linear)	clr	DR2TTHEO	Theobromine (mg)	RSV_genus990	Proteobacteria; Sutterella	Proteobacteria	Sutterella	-1.99430480778231e-05	4.79064550713632e-05	0.681861517934007	0.884121171149606	0.693161131364182	2	2	2	2	-0.416291459013512
Blood/Urine Markers → Microbiome (Linear)	clr	DR2TTHEO	Theobromine (mg)	RSV_genus1028	Proteobacteria; Simplicispira	Proteobacteria	Simplicispira	7.07340285267705e-06	1.70861116126818e-05	0.68352057089534	0.885210435086993	0.694015126775481	2	2	2	2	0.413985523038897
Blood/Urine Markers → Microbiome (Linear)	clr	DR2TTHEO	Theobromine (mg)	RSV_genus1295	RsaHF231; unclassified	RsaHF231	NA	7.64232294074651e-06	1.85281760824146e-05	0.68461160657101	0.885945501034353	0.694591426903026	2	2	2	2	0.412470332036621
Blood/Urine Markers → Microbiome (Linear)	clr	DR2TTHEO	Theobromine (mg)	RSV_genus1347	Verrucomicrobia; Prosthecobacter	Verrucomicrobia	Prosthecobacter	-6.97278120780588e-06	1.70120316966081e-05	0.686483137698879	0.887165514346595	0.69554793132277	2	2	2	2	-0.40987351376709
Blood/Urine Markers → Microbiome (Linear)	clr	DR2TTHEO	Theobromine (mg)	RSV_genus416	Chloroflexi; unclassified	Chloroflexi	NA	1.05047297975873e-05	2.56906691042536e-05	0.687190476392203	0.887320458579119	0.695669409376932	2	2	2	2	0.408892806760258
Blood/Urine Markers → Microbiome (Linear)	clr	DR2TTHEO	Theobromine (mg)	RSV_genus1040	Proteobacteria; Massilia	Proteobacteria	Massilia	2.17381224574278e-05	5.32664574462358e-05	0.687761407993707	0.887379154411807	0.69571542758249	2	2	2	2	0.408101523916229
Blood/Urine Markers → Microbiome (Linear)	clr	DR2TTHEO	Theobromine (mg)	RSV_genus448	Deinococcus-Thermus; Truepera	Deinococcus-Thermus	Truepera	-7.75718227105985e-06	1.91256718137359e-05	0.689574773098357	0.888548182150968	0.696631958728577	2	2	2	2	-0.405590054383799
Blood/Urine Markers → Microbiome (Linear)	clr	DR2TTHEO	Theobromine (mg)	RSV_genus1325	Tenericutes; unclassified	Tenericutes	NA	7.04174924800788e-06	1.74791208534819e-05	0.691543573994894	0.889090029808283	0.697056773502193	2	2	2	2	0.402866328749317
Blood/Urine Markers → Microbiome (Linear)	clr	DR2TTHEO	Theobromine (mg)	RSV_genus553	Firmicutes; Thermobrachium	Firmicutes	Thermobrachium	-7.22725296224311e-06	1.80452152385223e-05	0.69325008064112	0.88915735748582	0.697109559173045	2	2	2	2	-0.400507994319438
Blood/Urine Markers → Microbiome (Linear)	clr	DR2TTHEO	Theobromine (mg)	RSV_genus234	Bacteroidetes; unclassified	Bacteroidetes	NA	6.53754484362373e-06	1.65301478588935e-05	0.696885117047683	0.889717704370147	0.697548877552664	2	2	2	2	0.395492218184027
Blood/Urine Markers → Microbiome (Linear)	clr	DR2TTHEO	Theobromine (mg)	RSV_genus463	Firmicutes; Bacillus	Firmicutes	Bacillus	-5.87369754068634e-06	1.47418086825623e-05	0.69474929190827	0.889717704370147	0.697548877552664	2	2	2	2	-0.398438052423933
Blood/Urine Markers → Microbiome (Linear)	clr	DR2TTHEO	Theobromine (mg)	RSV_genus56	Actinobacteria; Dietzia	Actinobacteria	Dietzia	8.13549313896675e-06	2.05199258517079e-05	0.696177384062556	0.889717704370147	0.697548877552664	2	2	2	2	0.396467959863004
Blood/Urine Markers → Microbiome (Linear)	clr	DR2TTHEO	Theobromine (mg)	RSV_genus762	Lentisphaerae; Victivallis	Lentisphaerae	Victivallis	-6.53901517981036e-06	1.64456367217192e-05	0.695346503464422	0.889717704370147	0.697548877552664	2	2	2	2	-0.397613986643309
Blood/Urine Markers → Microbiome (Linear)	clr	DR2TTHEO	Theobromine (mg)	RSV_genus180	Actinobacteria; Saccharopolyspora	Actinobacteria	Saccharopolyspora	8.85184343890531e-06	2.24769202071526e-05	0.698099245019073	0.890125537221432	0.697868623182369	2	2	2	2	0.393819231341511
Blood/Urine Markers → Microbiome (Linear)	clr	DR2TTHEO	Theobromine (mg)	RSV_genus571	Firmicutes; Tepidimicrobium	Firmicutes	Tepidimicrobium	-6.23797728095175e-06	1.59075811218809e-05	0.699319730497201	0.891026846322432	0.698575259847732	2	2	2	2	-0.392138643402635
Blood/Urine Markers → Microbiome (Linear)	clr	DR2TTHEO	Theobromine (mg)	RSV_genus550	Firmicutes; Oxobacter	Firmicutes	Oxobacter	7.54234618183781e-06	1.92874401766877e-05	0.700111054502488	0.891558319460182	0.698991940879104	2	2	2	2	0.391049621553931
Blood/Urine Markers → Microbiome (Linear)	clr	DR2TTHEO	Theobromine (mg)	RSV_genus1017	Proteobacteria; Ottowia	Proteobacteria	Ottowia	0.00010316150348137	0.000263908337227194	0.700220533978414	0.891647096779514	0.699061543314964	2	2	2	2	0.390898993814508
Blood/Urine Markers → Microbiome (Linear)	clr	DR2TTHEO	Theobromine (mg)	RSV_genus901	Proteobacteria; unclassified	Proteobacteria	NA	7.13931745542318e-06	1.83088339748113e-05	0.700918871282557	0.892121651615848	0.699433599745668	2	2	2	2	0.389938401606853
Blood/Urine Markers → Microbiome (Linear)	clr	DR2TTHEO	Theobromine (mg)	RSV_genus919	Proteobacteria; unclassified	Proteobacteria	NA	-7.45221662841674e-06	1.91653471764006e-05	0.701719132077409	0.892153730295782	0.6994587497984	2	2	2	2	-0.388838071119999
Blood/Urine Markers → Microbiome (Linear)	clr	DR2TTHEO	Theobromine (mg)	RSV_genus1165	Proteobacteria; C1-B045	Proteobacteria	C1-B045	-6.23873886105148e-06	1.61015510504267e-05	0.702720453959971	0.892715057455417	0.699898836725095	2	2	2	2	-0.387461980619945
Blood/Urine Markers → Microbiome (Linear)	clr	DR2TTHEO	Theobromine (mg)	RSV_genus1033	Proteobacteria; Xylophilus	Proteobacteria	Xylophilus	-7.61220567733013e-06	1.97149893818755e-05	0.703702886696104	0.89305905056312	0.700168531264144	2	2	2	2	-0.386112593310764
Blood/Urine Markers → Microbiome (Linear)	clr	DR2TTHEO	Theobromine (mg)	RSV_genus105	Actinobacteria; Ornithinimicrobium	Actinobacteria	Ornithinimicrobium	-6.69478977668517e-06	1.73548279259372e-05	0.703960046172755	0.89305905056312	0.700168531264144	2	2	2	2	-0.385759501923938
Blood/Urine Markers → Microbiome (Linear)	clr	DR2TTHEO	Theobromine (mg)	RSV_genus250	Bacteroidetes; Paludibacter	Bacteroidetes	Paludibacter	-8.27885150023235e-06	2.14859900455095e-05	0.704284604231106	0.89305905056312	0.700168531264144	2	2	2	2	-0.385313940977209
Blood/Urine Markers → Microbiome (Linear)	clr	DR2TTHEO	Theobromine (mg)	RSV_genus380	Chlamydiae; Chlamydia	Chlamydiae	Chlamydia	-6.70413418605411e-06	1.73600846048083e-05	0.703653096881404	0.89305905056312	0.700168531264144	2	2	2	2	-0.386180962746991
Blood/Urine Markers → Microbiome (Linear)	clr	DR2TTHEO	Theobromine (mg)	RSV_genus979	Proteobacteria; Bordetella	Proteobacteria	Bordetella	-8.63819453258541e-06	2.24464058917292e-05	0.704632505875302	0.89305905056312	0.700168531264144	2	2	2	2	-0.384836422109266
Blood/Urine Markers → Microbiome (Linear)	clr	DR2TTHEO	Theobromine (mg)	RSV_genus1062	Proteobacteria; unclassified	Proteobacteria	NA	7.28154682186958e-05	0.00018958126749445	0.705179532450176	0.893184853627776	0.700267162308703	2	2	2	2	0.384085775884093
Blood/Urine Markers → Microbiome (Linear)	clr	DR2TTHEO	Theobromine (mg)	RSV_genus1271	Proteobacteria; Frateuria	Proteobacteria	Frateuria	-6.60311641380817e-06	1.7344432281094e-05	0.707645098288114	0.893821833075285	0.700766561496166	2	2	2	2	-0.380705249200102
Blood/Urine Markers → Microbiome (Linear)	clr	DR2TTHEO	Theobromine (mg)	RSV_genus859	Proteobacteria; Phyllobacterium	Proteobacteria	Phyllobacterium	1.00740488051304e-05	2.65251293184109e-05	0.70831127603838	0.894316297112868	0.701154226968834	2	2	2	2	0.379792636793597
Blood/Urine Markers → Microbiome (Linear)	clr	DR2TTHEO	Theobromine (mg)	RSV_genus877	Proteobacteria; Labrys	Proteobacteria	Labrys	-5.92932511723207e-06	1.56517521545238e-05	0.709015545109496	0.894809058677648	0.701540557683312	2	2	2	2	-0.37882820138564
Blood/Urine Markers → Microbiome (Linear)	clr	DR2TTHEO	Theobromine (mg)	RSV_genus147	Actinobacteria; Catellatospora	Actinobacteria	Catellatospora	-6.18740387595349e-06	1.63406035855695e-05	0.709144169806171	0.894883549135827	0.701598959056283	2	2	2	2	-0.378652100796181
Blood/Urine Markers → Microbiome (Linear)	clr	DR2TTHEO	Theobromine (mg)	RSV_genus370	Bacteroidetes; Olivibacter	Bacteroidetes	Olivibacter	-6.21831648245844e-06	1.64570651804648e-05	0.709729501787449	0.89523556277064	0.701874941780512	2	2	2	2	-0.377850875248391
Blood/Urine Markers → Microbiome (Linear)	clr	DR2TTHEO	Theobromine (mg)	RSV_genus2	Acidobacteria; Candidatus_Koribacter	Acidobacteria	Candidatus_Koribacter	-5.92382200124594e-06	1.57684053920572e-05	0.711318791699098	0.895260539725052	0.701894523999039	2	2	2	2	-0.375676668246357
Blood/Urine Markers → Microbiome (Linear)	clr	DR2TTHEO	Theobromine (mg)	RSV_genus525	Firmicutes; Weissella	Firmicutes	Weissella	-1.34183813201089e-05	3.5672715247213e-05	0.710970848485064	0.895260539725052	0.701894523999039	2	2	2	2	-0.376152508356012
Blood/Urine Markers → Microbiome (Linear)	clr	DR2TTHEO	Theobromine (mg)	RSV_genus778	Planctomycetes; SM1A02	Planctomycetes	SM1A02	-6.68599312304652e-06	1.76998688581296e-05	0.709808672134331	0.895260539725052	0.701894523999039	2	2	2	2	-0.377742523215115
Blood/Urine Markers → Microbiome (Linear)	clr	DR2TTHEO	Theobromine (mg)	RSV_genus94	Actinobacteria; Brachybacterium	Actinobacteria	Brachybacterium	1.84462554739666e-05	4.91066379488066e-05	0.711348019493792	0.895260539725052	0.701894523999039	2	2	2	2	0.375636700952664
Blood/Urine Markers → Microbiome (Linear)	clr	DR2TTHEO	Theobromine (mg)	RSV_genus48	Actinobacteria; unclassified	Actinobacteria	NA	-6.48423906837299e-06	1.73409685870824e-05	0.712599470035452	0.89579941698752	0.702317009949052	2	2	2	2	-0.373926002795669
Blood/Urine Markers → Microbiome (Linear)	clr	DR2TTHEO	Theobromine (mg)	RSV_genus731	Firmicutes; Megasphaera	Firmicutes	Megasphaera	0.000125179312379909	0.000334892617493753	0.71269943309347	0.895882484456475	0.702382135796773	2	2	2	2	0.37378940544201
Blood/Urine Markers → Microbiome (Linear)	clr	DR2TTHEO	Theobromine (mg)	RSV_genus142	Actinobacteria; Promicromonospora	Actinobacteria	Promicromonospora	-6.1081111269833e-06	1.6394665077492e-05	0.713594239150679	0.896515111321887	0.702878122509986	2	2	2	2	-0.372566996526756
Blood/Urine Markers → Microbiome (Linear)	clr	DR2TTHEO	Theobromine (mg)	RSV_genus717	Firmicutes; Turicibacter	Firmicutes	Turicibacter	1.8347917626357e-05	4.93710013563514e-05	0.714277853627856	0.896949522480209	0.70321870583703	2	2	2	2	0.371633491772323
Blood/Urine Markers → Microbiome (Linear)	clr	DR2TTHEO	Theobromine (mg)	RSV_genus55	Actinobacteria; Turicella	Actinobacteria	Turicella	-9.56168713732184e-06	2.5799160707617e-05	0.715020261638462	0.897443783595741	0.703606212216485	2	2	2	2	-0.370620085113808
Blood/Urine Markers → Microbiome (Linear)	clr	DR2TTHEO	Theobromine (mg)	RSV_genus1226	Proteobacteria; Gilliamella	Proteobacteria	Gilliamella	7.47367440202432e-06	2.01787942535959e-05	0.715201540849491	0.897548258798382	0.703688121972778	2	2	2	2	0.370372694626811
Blood/Urine Markers → Microbiome (Linear)	clr	DR2TTHEO	Theobromine (mg)	RSV_genus624	Firmicutes; Marvinbryantia	Firmicutes	Marvinbryantia	-6.57031474403779e-06	1.77621844195269e-05	0.715544549789264	0.897738058826193	0.703836927369938	2	2	2	2	-0.369904657493293
Blood/Urine Markers → Microbiome (Linear)	clr	DR2TTHEO	Theobromine (mg)	RSV_genus1019	Proteobacteria; Piscinibacter	Proteobacteria	Piscinibacter	6.69890125168546e-06	1.81398821800899e-05	0.715994129751749	0.898053133793323	0.704083949755338	2	2	2	2	0.369291331949116
Blood/Urine Markers → Microbiome (Linear)	clr	DR2TTHEO	Theobromine (mg)	RSV_genus693	Firmicutes; Thermoanaerobacterium	Firmicutes	Thermoanaerobacterium	8.59674805446052e-06	2.3432661233587e-05	0.717769814028731	0.898950533315572	0.704787521266151	2	2	2	2	0.366870325515501
Blood/Urine Markers → Microbiome (Linear)	clr	DR2TTHEO	Theobromine (mg)	RSV_genus1335	Verrucomicrobia; Chthoniobacter	Verrucomicrobia	Chthoniobacter	-6.28289215129453e-06	1.71257957921176e-05	0.717772133156199	0.898950862077719	0.704787779019442	2	2	2	2	-0.366867165039206
Blood/Urine Markers → Microbiome (Linear)	clr	DR2TTHEO	Theobromine (mg)	RSV_genus536	Firmicutes; unclassified	Firmicutes	NA	-5.84401636415343e-06	1.59775431061421e-05	0.718581507855018	0.899376501774874	0.705121485420398	2	2	2	2	-0.365764393519731
Blood/Urine Markers → Microbiome (Linear)	clr	DR2TTHEO	Theobromine (mg)	RSV_genus828	Proteobacteria; Ochrobactrum	Proteobacteria	Ochrobactrum	-6.62787049766207e-06	1.81880399134239e-05	0.719577364195488	0.89940757028189	0.705145843485985	2	2	2	2	-0.364408178627884
Blood/Urine Markers → Microbiome (Linear)	clr	DR2TTHEO	Theobromine (mg)	RSV_genus9	Acidobacteria; unclassified	Acidobacteria	NA	6.18014706857764e-06	1.70471096019109e-05	0.720954824212579	0.900358279513141	0.705891210419655	2	2	2	2	0.362533427243578
Blood/Urine Markers → Microbiome (Linear)	clr	DR2TTHEO	Theobromine (mg)	RSV_genus807	Proteobacteria; Aurantimonas	Proteobacteria	Aurantimonas	-5.65280855966222e-06	1.56195392969767e-05	0.721415872642492	0.900639942258304	0.706112037240085	2	2	2	2	-0.361906228614333
Blood/Urine Markers → Microbiome (Linear)	clr	DR2TTHEO	Theobromine (mg)	RSV_genus76	Actinobacteria; Candidatus_Planktophila	Actinobacteria	Candidatus_Planktophila	-5.57873580893888e-06	1.54186876976084e-05	0.721481831205669	0.900668743164611	0.706134617480726	2	2	2	2	-0.361816512426295
Blood/Urine Markers → Microbiome (Linear)	clr	DR2TTHEO	Theobromine (mg)	RSV_genus661	Firmicutes; Hydrogenoanaerobacterium	Firmicutes	Hydrogenoanaerobacterium	-5.75670856415459e-06	1.59305489685867e-05	0.721815394761964	0.900891948712214	0.706309613188273	2	2	2	2	-0.3613628491715
Blood/Urine Markers → Microbiome (Linear)	clr	DR2TTHEO	Theobromine (mg)	RSV_genus390	Chlorobi; unclassified	Chlorobi	NA	7.15534768640012e-06	1.98654372560119e-05	0.722677430080511	0.901451213609005	0.706748083277264	2	2	2	2	0.360190797423031
Blood/Urine Markers → Microbiome (Linear)	clr	DR2TTHEO	Theobromine (mg)	RSV_genus671	Firmicutes; Ruminiclostridium_9	Firmicutes	Ruminiclostridium_9	1.59268869413981e-05	4.42875691964715e-05	0.723094206734629	0.90172320883523	0.706961330652044	2	2	2	2	0.35962431965372
Blood/Urine Markers → Microbiome (Linear)	clr	DR2TTHEO	Theobromine (mg)	RSV_genus442	Cyanobacteria; unclassified	Cyanobacteria	NA	-5.63588267420243e-06	1.57012140705617e-05	0.723593634979193	0.902017449677097	0.707192018844453	2	2	2	2	-0.358945661709638
Blood/Urine Markers → Microbiome (Linear)	clr	DR2TTHEO	Theobromine (mg)	RSV_genus299	Bacteroidetes; Rhodocytophaga	Bacteroidetes	Rhodocytophaga	-6.03259694678741e-06	1.68170843360823e-05	0.723760934573527	0.902143165777261	0.707290581707852	2	2	2	2	-0.358718362007857
Blood/Urine Markers → Microbiome (Linear)	clr	DR2TTHEO	Theobromine (mg)	RSV_genus248	Bacteroidetes; unclassified	Bacteroidetes	NA	-0.000185174445169936	0.000516400145172734	0.723857533043456	0.902146710223933	0.707293360594666	2	2	2	2	-0.358587128413752
Blood/Urine Markers → Microbiome (Linear)	clr	DR2TTHEO	Theobromine (mg)	RSV_genus1154	Proteobacteria; Idiomarina	Proteobacteria	Idiomarina	-6.31675655632515e-06	1.77346544722583e-05	0.725629079354396	0.902415966391758	0.707504460516268	2	2	2	2	-0.356181540847399
Blood/Urine Markers → Microbiome (Linear)	clr	DR2TTHEO	Theobromine (mg)	RSV_genus1258	Proteobacteria; Enterovibrio	Proteobacteria	Enterovibrio	6.57819069148988e-06	1.84700604109088e-05	0.72564917915788	0.902415966391758	0.707504460516268	2	2	2	2	0.356154259658224
Blood/Urine Markers → Microbiome (Linear)	clr	DR2TTHEO	Theobromine (mg)	RSV_genus204	Actinobacteria; Slackia	Actinobacteria	Slackia	5.29995670517015e-05	0.000148213410277988	0.724591984372187	0.902415966391758	0.707504460516268	2	2	2	2	0.357589552472315
Blood/Urine Markers → Microbiome (Linear)	clr	DR2TTHEO	Theobromine (mg)	RSV_genus601	Firmicutes; Hungatella	Firmicutes	Hungatella	-1.7208271782485e-05	4.83397742334149e-05	0.725773320367686	0.902475216105719	0.707550912971093	2	2	2	2	-0.355985770628399
Blood/Urine Markers → Microbiome (Linear)	clr	DR2TTHEO	Theobromine (mg)	RSV_genus241	Bacteroidetes; unclassified	Bacteroidetes	NA	6.14063265202989e-06	1.73727027121558e-05	0.727631941804512	0.903623184192411	0.708450933108273	2	2	2	2	0.353464440955019
Blood/Urine Markers → Microbiome (Linear)	clr	DR2TTHEO	Theobromine (mg)	RSV_genus54	Actinobacteria; unclassified	Actinobacteria	NA	3.49914953450498e-05	9.90651244105288e-05	0.727814369529806	0.903743692759364	0.708545413205949	2	2	2	2	0.353217093838635
Blood/Urine Markers → Microbiome (Linear)	clr	DR2TTHEO	Theobromine (mg)	RSV_genus1333	Verrucomicrobia; Opitutus	Verrucomicrobia	Opitutus	1.71945179428753e-05	4.87391284526339e-05	0.728131815718655	0.903955430256966	0.708711417830857	2	2	2	2	0.352786733960281
Blood/Urine Markers → Microbiome (Linear)	clr	DR2TTHEO	Theobromine (mg)	RSV_genus36	Actinobacteria; Actinotignum	Actinobacteria	Actinotignum	-6.61258826703184e-06	1.87880382196388e-05	0.728743731165116	0.904345603566554	0.709017318177469	2	2	2	2	-0.351957356575941
Blood/Urine Markers → Microbiome (Linear)	clr	DR2TTHEO	Theobromine (mg)	RSV_genus134	Actinobacteria; Nesterenkonia	Actinobacteria	Nesterenkonia	-1.30126837355175e-05	3.70237055316028e-05	0.729104148956158	0.904592309531353	0.709210738481445	2	2	2	2	-0.351468972342872
Blood/Urine Markers → Microbiome (Linear)	clr	DR2TTHEO	Theobromine (mg)	RSV_genus518	Firmicutes; Tetragenococcus	Firmicutes	Tetragenococcus	-6.45449089331516e-06	1.85694524902644e-05	0.731971635507918	0.906255668814622	0.710514831223797	2	2	2	2	-0.347586494362131
Blood/Urine Markers → Microbiome (Linear)	clr	DR2TTHEO	Theobromine (mg)	RSV_genus135	Actinobacteria; Rothia	Actinobacteria	Rothia	7.96404526393317e-05	0.000229259011653358	0.732122786133687	0.906361909784628	0.710598125361942	2	2	2	2	0.347381994125268
Blood/Urine Markers → Microbiome (Linear)	clr	DR2TTHEO	Theobromine (mg)	RSV_genus169	Actinobacteria; unclassified	Actinobacteria	NA	-1.55657843480652e-05	4.54394058496429e-05	0.735689068684317	0.906954162797012	0.711062458511644	2	2	2	2	-0.342561353015305
Blood/Urine Markers → Microbiome (Linear)	clr	DR2TTHEO	Theobromine (mg)	RSV_genus494	Firmicutes; Staphylococcus	Firmicutes	Staphylococcus	8.10205751159862e-05	0.000237675106803136	0.736928503235554	0.906954162797012	0.711062458511644	2	2	2	2	0.340887929770007
Blood/Urine Markers → Microbiome (Linear)	clr	DR2TTHEO	Theobromine (mg)	RSV_genus605	Firmicutes; Lachnoclostridium	Firmicutes	Lachnoclostridium	5.99324624151114e-05	0.00017395783924187	0.734237165734981	0.906954162797012	0.711062458511644	2	2	2	2	0.344522918175488
Blood/Urine Markers → Microbiome (Linear)	clr	DR2TTHEO	Theobromine (mg)	RSV_genus75	Actinobacteria; Nakamurella	Actinobacteria	Nakamurella	-5.56827196042756e-06	1.6359692674341e-05	0.737315733441607	0.906954162797012	0.711062458511644	2	2	2	2	-0.340365315612621
Blood/Urine Markers → Microbiome (Linear)	clr	DR2TTHEO	Theobromine (mg)	RSV_genus1117	Proteobacteria; Phaselicystis	Proteobacteria	Phaselicystis	-6.89304423854143e-06	2.02597105219156e-05	0.737412973800212	0.907001128716111	0.711099280330508	2	2	2	2	-0.340234093230749
Blood/Urine Markers → Microbiome (Linear)	clr	DR2TTHEO	Theobromine (mg)	RSV_genus879	Proteobacteria; Pseudolabrys	Proteobacteria	Pseudolabrys	2.31847404709457e-05	6.81759277118656e-05	0.737532918725602	0.907073040555052	0.711155660036441	2	2	2	2	0.340072240291796
Blood/Urine Markers → Microbiome (Linear)	clr	DR2TTHEO	Theobromine (mg)	RSV_genus552	Firmicutes; Sarcina	Firmicutes	Sarcina	1.37932163026714e-05	4.07830115777651e-05	0.738913581800069	0.907713736952716	0.711657973355426	2	2	2	2	0.338209851824465
Blood/Urine Markers → Microbiome (Linear)	clr	DR2TTHEO	Theobromine (mg)	RSV_genus1114	Proteobacteria; unclassified	Proteobacteria	NA	5.76501183659759e-06	1.70515324484413e-05	0.738999887856557	0.907772572016819	0.71170410072001	2	2	2	2	0.338093473652837
Blood/Urine Markers → Microbiome (Linear)	clr	DR2TTHEO	Theobromine (mg)	RSV_genus458	Firmicutes; Alicyclobacillus	Firmicutes	Alicyclobacillus	-6.67621175283325e-06	1.97632689402008e-05	0.739210807109515	0.907900574121196	0.711804455836913	2	2	2	2	-0.337809082750125
Blood/Urine Markers → Microbiome (Linear)	clr	DR2TTHEO	Theobromine (mg)	RSV_genus1075	Proteobacteria; Candidatus_Accumulibacter	Proteobacteria	Candidatus_Accumulibacter	-6.05202992746406e-06	1.79574982114293e-05	0.73979639620117	0.908171876025523	0.712017159639379	2	2	2	2	-0.337019659209108
Blood/Urine Markers → Microbiome (Linear)	clr	DR2TTHEO	Theobromine (mg)	RSV_genus1113	Proteobacteria; unclassified	Proteobacteria	NA	-6.26542340507297e-06	1.86828952683407e-05	0.741030926373709	0.908747182779196	0.712468206728025	2	2	2	2	-0.335356127360523
Blood/Urine Markers → Microbiome (Linear)	clr	DR2TTHEO	Theobromine (mg)	RSV_genus710	Firmicutes; Faecalitalea	Firmicutes	Faecalitalea	-5.67311049198832e-06	1.69893568919976e-05	0.74209620808603	0.909343284923457	0.712935557641235	2	2	2	2	-0.333921438466014
Blood/Urine Markers → Microbiome (Linear)	clr	DR2TTHEO	Theobromine (mg)	RSV_genus764	Lentisphaerae; unclassified	Lentisphaerae	NA	-5.37111122998254e-06	1.61361098692596e-05	0.742882584543149	0.909857135915194	0.71333842270816	2	2	2	2	-0.332862832089095
Blood/Urine Markers → Microbiome (Linear)	clr	DR2TTHEO	Theobromine (mg)	RSV_genus86	Actinobacteria; unclassified	Actinobacteria	NA	-5.37111122998255e-06	1.61361098692596e-05	0.742882584543148	0.909857135915194	0.71333842270816	2	2	2	2	-0.332862832089096
Blood/Urine Markers → Microbiome (Linear)	clr	DR2TTHEO	Theobromine (mg)	RSV_genus457	Fibrobacteres; unclassified	Fibrobacteres	NA	-5.35442064537548e-06	1.61006562075636e-05	0.743108220957364	0.909997998460637	0.713448860558256	2	2	2	2	-0.332559156369052
Blood/Urine Markers → Microbiome (Linear)	clr	DR2TTHEO	Theobromine (mg)	RSV_genus978	Proteobacteria; Alcaligenes	Proteobacteria	Alcaligenes	-5.25791623448736e-06	1.58690823945113e-05	0.744021132546869	0.910589231391465	0.713912393952326	2	2	2	2	-0.331330829582557
Blood/Urine Markers → Microbiome (Linear)	clr	DR2TTHEO	Theobromine (mg)	RSV_genus616	Firmicutes; Lachnospiraceae_UCG-001	Firmicutes	Lachnospiraceae_UCG-001	1.7394340835131e-05	5.28274053772761e-05	0.745555602620575	0.911533195092718	0.714652472313165	2	2	2	2	0.329267370049812
Blood/Urine Markers → Microbiome (Linear)	clr	DR2TTHEO	Theobromine (mg)	RSV_genus15	Acidobacteria; unclassified	Acidobacteria	NA	-6.59726405480337e-06	2.0054237770673e-05	0.745776032915762	0.911652966628474	0.714746374569936	2	2	2	2	-0.328971069867891
Blood/Urine Markers → Microbiome (Linear)	clr	DR2TTHEO	Theobromine (mg)	RSV_genus945	Proteobacteria; unclassified	Proteobacteria	NA	9.26827041829502e-06	2.82482676680397e-05	0.746423825513081	0.912044218694713	0.715053120674127	2	2	2	2	0.328100488398487
Blood/Urine Markers → Microbiome (Linear)	clr	DR2TTHEO	Theobromine (mg)	RSV_genus554	Firmicutes; unclassified	Firmicutes	NA	-9.65453854811523e-05	0.000294541139428522	0.746660601528688	0.912184852529998	0.715163379212838	2	2	2	2	-0.327782345340528
Blood/Urine Markers → Microbiome (Linear)	clr	DR2TTHEO	Theobromine (mg)	RSV_genus1031	Proteobacteria; Variovorax	Proteobacteria	Variovorax	6.34899961895617e-06	1.93985384198831e-05	0.747025082774555	0.912398428279278	0.71533082504813	2	2	2	2	0.327292679558197
Blood/Urine Markers → Microbiome (Linear)	clr	DR2TTHEO	Theobromine (mg)	RSV_genus774	Planctomycetes; unclassified	Planctomycetes	NA	-5.24897611356934e-06	1.60548366004201e-05	0.747287273277492	0.912564513172079	0.715461037507635	2	2	2	2	-0.32694048804159
Blood/Urine Markers → Microbiome (Linear)	clr	DR2TTHEO	Theobromine (mg)	RSV_genus1332	Verrucomicrobia; unclassified	Verrucomicrobia	NA	-1.16774136029716e-05	3.58736761124392e-05	0.748348932720742	0.91320974263944	0.715966904805219	2	2	2	2	-0.325514830606459
Blood/Urine Markers → Microbiome (Linear)	clr	DR2TTHEO	Theobromine (mg)	RSV_genus395	Chloroflexi; Longilinea	Chloroflexi	Longilinea	-5.86107337232262e-06	1.80297749654081e-05	0.748674740841977	0.913416251803987	0.716128810357089	2	2	2	2	-0.325077455684703
Blood/Urine Markers → Microbiome (Linear)	clr	DR2TTHEO	Theobromine (mg)	RSV_genus440	Cyanobacteria; unclassified	Cyanobacteria	NA	-7.03709310115459e-06	2.20468131609426e-05	0.753066093249442	0.915252851071174	0.717568725232389	2	2	2	2	-0.319188675922617
Blood/Urine Markers → Microbiome (Linear)	clr	DR2TTHEO	Theobromine (mg)	RSV_genus1308	Synergistetes; Candidatus_Tammella	Synergistetes	Candidatus_Tammella	5.28387164390243e-06	1.66466217319448e-05	0.754391160494713	0.915856070439581	0.718041656130901	2	2	2	2	0.317414051270397
Blood/Urine Markers → Microbiome (Linear)	clr	DR2TTHEO	Theobromine (mg)	RSV_genus303	Bacteroidetes; Spirosoma	Bacteroidetes	Spirosoma	-4.99426703021095e-06	1.582057555911e-05	0.755685377554632	0.916300911906327	0.718390416939294	2	2	2	2	-0.315681753268141
Blood/Urine Markers → Microbiome (Linear)	clr	DR2TTHEO	Theobromine (mg)	RSV_genus752	Gemmatimonadetes; unclassified	Gemmatimonadetes	NA	-5.37609313093228e-06	1.7109574246116e-05	0.75678142229901	0.916300911906327	0.718390416939294	2	2	2	2	-0.31421548272323
Blood/Urine Markers → Microbiome (Linear)	clr	DR2TTHEO	Theobromine (mg)	RSV_genus153	Actinobacteria; Plantactinospora	Actinobacteria	Plantactinospora	-5.90270294718114e-06	1.88320579330304e-05	0.757362000283174	0.916434720131925	0.718495324121779	2	2	2	2	-0.313439081813153
Blood/Urine Markers → Microbiome (Linear)	clr	DR2TTHEO	Theobromine (mg)	RSV_genus626	Firmicutes; unclassified	Firmicutes	NA	-0.000128737609643976	0.000412190507753842	0.758194968209092	0.916932945119411	0.718885938222277	2	2	2	2	-0.312325507798587
Blood/Urine Markers → Microbiome (Linear)	clr	DR2TTHEO	Theobromine (mg)	RSV_genus163	Actinobacteria; Mumia	Actinobacteria	Mumia	-4.98431274746285e-06	1.60525119136463e-05	0.759560764274972	0.917665460051325	0.719460238324475	2	2	2	2	-0.310500485797845
Blood/Urine Markers → Microbiome (Linear)	clr	DR2TTHEO	Theobromine (mg)	RSV_genus231	Bacteroidetes; Bacteroides	Bacteroidetes	Bacteroides	-0.000126477726432166	0.000407726457152388	0.759783918982453	0.917795407758781	0.719562118816491	2	2	2	2	-0.310202402158304
Blood/Urine Markers → Microbiome (Linear)	clr	DR2TTHEO	Theobromine (mg)	RSV_genus962	Proteobacteria; unclassified	Proteobacteria	NA	-4.94390867878946e-06	1.60010812584839e-05	0.760704207064231	0.918340321012666	0.719989337052954	2	2	2	2	-0.308973412416625
Blood/Urine Markers → Microbiome (Linear)	clr	DR2TTHEO	Theobromine (mg)	RSV_genus520	Firmicutes; unclassified	Firmicutes	NA	5.4107878756134e-06	1.75429631200741e-05	0.761110737989228	0.918591390139103	0.720186178125661	2	2	2	2	0.308430670382127
Blood/Urine Markers → Microbiome (Linear)	clr	DR2TTHEO	Theobromine (mg)	RSV_genus308	Bacteroidetes; unclassified	Bacteroidetes	NA	-5.03367830112511e-06	1.63555979502603e-05	0.761609548905126	0.91887268932941	0.720406719914918	2	2	2	2	-0.307764859250836
Blood/Urine Markers → Microbiome (Linear)	clr	DR2TTHEO	Theobromine (mg)	RSV_genus572	Firmicutes; Tissierella	Firmicutes	Tissierella	5.23177736989409e-06	1.70277602536729e-05	0.761995430057162	0.918945457202935	0.720463770761776	2	2	2	2	0.307249884421269
Blood/Urine Markers → Microbiome (Linear)	clr	DR2TTHEO	Theobromine (mg)	RSV_genus1098	Proteobacteria; unclassified	Proteobacteria	NA	5.73574501862984e-06	1.87208234078464e-05	0.762645029310272	0.91931101180571	0.720750369760084	2	2	2	2	0.306383159205798
Blood/Urine Markers → Microbiome (Linear)	clr	DR2TTHEO	Theobromine (mg)	RSV_genus475	Firmicutes; Gemella	Firmicutes	Gemella	9.94422953557346e-05	0.000326459962284427	0.763976099458401	0.920155872991587	0.721412750613025	2	2	2	2	0.304607936176553
Blood/Urine Markers → Microbiome (Linear)	clr	DR2TTHEO	Theobromine (mg)	RSV_genus1073	Proteobacteria; Azospira	Proteobacteria	Azospira	1.29739729141508e-05	4.26912708224125e-05	0.764505441859565	0.920470023671616	0.721659048346744	2	2	2	2	0.303902241938873
Blood/Urine Markers → Microbiome (Linear)	clr	DR2TTHEO	Theobromine (mg)	RSV_genus670	Firmicutes; Ruminiclostridium_6	Firmicutes	Ruminiclostridium_6	1.50065399946843e-05	4.94431744360278e-05	0.764799075442118	0.920650075483539	0.721800211030921	2	2	2	2	0.303510851919522
Blood/Urine Markers → Microbiome (Linear)	clr	DR2TTHEO	Theobromine (mg)	RSV_genus1302	Spirochaetae; unclassified	Spirochaetae	NA	-4.80066886852867e-06	1.60109541261239e-05	0.767557450611688	0.922342870779668	0.72312738194473	2	2	2	2	-0.299836526337663
Blood/Urine Markers → Microbiome (Linear)	clr	DR2TTHEO	Theobromine (mg)	RSV_genus345	Bacteroidetes; Flavisolibacter	Bacteroidetes	Flavisolibacter	1.21458594514054e-05	4.05074662586973e-05	0.767552972769412	0.922342870779668	0.72312738194473	2	2	2	2	0.299842487649981
Blood/Urine Markers → Microbiome (Linear)	clr	DR2TTHEO	Theobromine (mg)	RSV_genus771	Parcubacteria; unclassified	Parcubacteria	NA	1.30875411522697e-05	4.37274379008705e-05	0.76796188877065	0.922605447119059	0.72333324480428	2	2	2	2	0.299298147354047
Blood/Urine Markers → Microbiome (Linear)	clr	DR2TTHEO	Theobromine (mg)	RSV_genus331	Bacteroidetes; Myroides	Bacteroidetes	Myroides	-5.12134411258425e-06	1.71599912190202e-05	0.768601588196665	0.92269792150162	0.723405745780085	2	2	2	2	-0.298446779326305
Blood/Urine Markers → Microbiome (Linear)	clr	DR2TTHEO	Theobromine (mg)	RSV_genus83	Actinobacteria; Kineosporia	Actinobacteria	Kineosporia	-4.80746751774317e-06	1.60898892682982e-05	0.768345103326637	0.92269792150162	0.723405745780085	2	2	2	2	-0.298788104602764
Blood/Urine Markers → Microbiome (Linear)	clr	DR2TTHEO	Theobromine (mg)	RSV_genus732	Firmicutes; Mitsuokella	Firmicutes	Mitsuokella	4.8809574957746e-06	1.64135766175611e-05	0.769408509143194	0.922748540371225	0.723445431554013	2	2	2	2	0.297373181330412
Blood/Urine Markers → Microbiome (Linear)	clr	DR2TTHEO	Theobromine (mg)	RSV_genus1256	Proteobacteria; Thiothrix	Proteobacteria	Thiothrix	-4.44236054030221e-06	1.49604673868507e-05	0.769734199054309	0.922946177834042	0.723600381590046	2	2	2	2	-0.296939956849662
Blood/Urine Markers → Microbiome (Linear)	clr	DR2TTHEO	Theobromine (mg)	RSV_genus372	Bacteroidetes; Solitalea	Bacteroidetes	Solitalea	-4.72162459409021e-06	1.59064032869465e-05	0.769810870953231	0.922988165922671	0.723633300732769	2	2	2	2	-0.296837978323169
Blood/Urine Markers → Microbiome (Linear)	clr	DR2TTHEO	Theobromine (mg)	RSV_genus941	Proteobacteria; unclassified	Proteobacteria	NA	-4.7130357693264e-06	1.58946519267905e-05	0.770052152515796	0.923154825163465	0.723763963487684	2	2	2	2	-0.296517079520473
Blood/Urine Markers → Microbiome (Linear)	clr	DR2TTHEO	Theobromine (mg)	RSV_genus280	Bacteroidetes; unclassified	Bacteroidetes	NA	-4.56893678573521e-06	1.5593032758929e-05	0.772689589685194	0.924774975696034	0.725034180074258	2	2	2	2	-0.293011427370914
Blood/Urine Markers → Microbiome (Linear)	clr	DR2TTHEO	Theobromine (mg)	RSV_genus488	Firmicutes; Sporolactobacillus	Firmicutes	Sporolactobacillus	7.51432661143318e-06	2.58546633781604e-05	0.774477438039561	0.925321434957503	0.725462610398387	2	2	2	2	0.29063718608615
Blood/Urine Markers → Microbiome (Linear)	clr	DR2TTHEO	Theobromine (mg)	RSV_genus761	Lentisphaerae; unclassified	Lentisphaerae	NA	-4.5456476084167e-06	1.56555174931425e-05	0.77469050519927	0.925466828713355	0.725576600769377	2	2	2	2	-0.29035435017768
Blood/Urine Markers → Microbiome (Linear)	clr	DR2TTHEO	Theobromine (mg)	RSV_genus1036	Proteobacteria; Duganella	Proteobacteria	Duganella	-5.74548082768356e-06	1.98793909995495e-05	0.775698254141651	0.926040249660947	0.726026169364442	2	2	2	2	-0.289016943618331
Blood/Urine Markers → Microbiome (Linear)	clr	DR2TTHEO	Theobromine (mg)	RSV_genus478	Firmicutes; Brevibacillus	Firmicutes	Brevibacillus	-4.49896403034265e-06	1.55871837371989e-05	0.77598819457925	0.926222865113816	0.726169341972503	2	2	2	2	-0.288632257513321
Blood/Urine Markers → Microbiome (Linear)	clr	DR2TTHEO	Theobromine (mg)	RSV_genus861	Proteobacteria; Ensifer	Proteobacteria	Ensifer	-4.55492931883426e-06	1.57950089082906e-05	0.776180028105683	0.926330541089665	0.726253761171676	2	2	2	2	-0.288377761942473
Blood/Urine Markers → Microbiome (Linear)	clr	DR2TTHEO	Theobromine (mg)	RSV_genus424	Cyanobacteria; Cyanobium	Cyanobacteria	Cyanobium	4.38971268930624e-06	1.52898466260379e-05	0.777143513865217	0.926578221339025	0.726447945325912	2	2	2	2	0.28709985107573
Blood/Urine Markers → Microbiome (Linear)	clr	DR2TTHEO	Theobromine (mg)	RSV_genus342	Bacteroidetes; Ferruginibacter	Bacteroidetes	Ferruginibacter	1.02295053939901e-05	3.58828182105862e-05	0.778666479364126	0.927176968555312	0.726917370005907	2	2	2	2	0.285080880045597
Blood/Urine Markers → Microbiome (Linear)	clr	DR2TTHEO	Theobromine (mg)	RSV_genus455	Elusimicrobia; unclassified	Elusimicrobia	NA	8.1277191209898e-06	2.85901304165523e-05	0.779267775619423	0.927366978561025	0.727066340028148	2	2	2	2	0.284284086940864
Blood/Urine Markers → Microbiome (Linear)	clr	DR2TTHEO	Theobromine (mg)	RSV_genus1147	Proteobacteria; Anaerobiospirillum	Proteobacteria	Anaerobiospirillum	-4.57358731857077e-06	1.61586162245423e-05	0.780204448565017	0.927415794679964	0.727104612424893	2	2	2	2	-0.283043254138572
Blood/Urine Markers → Microbiome (Linear)	clr	DR2TTHEO	Theobromine (mg)	RSV_genus580	Firmicutes; Mogibacterium	Firmicutes	Mogibacterium	0.000106804313447823	0.000376839932449635	0.779919335513661	0.927415794679964	0.727104612424893	2	2	2	2	0.283420901690394
Blood/Urine Markers → Microbiome (Linear)	clr	DR2TTHEO	Theobromine (mg)	RSV_genus785	Planctomycetes; unclassified	Planctomycetes	NA	-6.50977292797837e-06	2.29360276626395e-05	0.779615773362987	0.927415794679964	0.727104612424893	2	2	2	2	-0.283823032642315
Blood/Urine Markers → Microbiome (Linear)	clr	DR2TTHEO	Theobromine (mg)	RSV_genus1047	Proteobacteria; Hydrogenophilus	Proteobacteria	Hydrogenophilus	5.37036659201848e-06	1.90174868982516e-05	0.780696978782061	0.92754719457621	0.727207631449564	2	2	2	2	0.282390971044245
Blood/Urine Markers → Microbiome (Linear)	clr	DR2TTHEO	Theobromine (mg)	RSV_genus23	Acidobacteria; unclassified	Acidobacteria	NA	-4.69833673678384e-06	1.66723999120067e-05	0.781140828910336	0.927842451256921	0.727439116071268	2	2	2	2	-0.28180326537155
Blood/Urine Markers → Microbiome (Linear)	clr	DR2TTHEO	Theobromine (mg)	RSV_genus1186	Proteobacteria; Morganella	Proteobacteria	Morganella	4.68307573361408e-06	1.66342809092461e-05	0.781346022841959	0.927965838173192	0.7275358528278	2	2	2	2	0.281531600864754
Blood/Urine Markers → Microbiome (Linear)	clr	DR2TTHEO	Theobromine (mg)	RSV_genus1048	Proteobacteria; unclassified	Proteobacteria	NA	-4.9347761962181e-06	1.754887945454e-05	0.78159516317113	0.928130747036577	0.727665143266765	2	2	2	2	-0.28120178322505
Blood/Urine Markers → Microbiome (Linear)	clr	DR2TTHEO	Theobromine (mg)	RSV_genus924	Proteobacteria; unclassified	Proteobacteria	NA	-5.97637597797825e-06	2.12919202704012e-05	0.781983691137584	0.928320879831802	0.727814209557391	2	2	2	2	-0.280687505029139
Blood/Urine Markers → Microbiome (Linear)	clr	DR2TTHEO	Theobromine (mg)	RSV_genus1030	Proteobacteria; Tepidimonas	Proteobacteria	Tepidimonas	1.21904541428987e-05	4.36788092932792e-05	0.783188611404998	0.929061015926085	0.728394484738235	2	2	2	2	0.279093096632888
Blood/Urine Markers → Microbiome (Linear)	clr	DR2TTHEO	Theobromine (mg)	RSV_genus632	Firmicutes; Syntrophococcus	Firmicutes	Syntrophococcus	-4.44200117034485e-06	1.59433175638721e-05	0.783552219689053	0.929276676540949	0.728563565132041	2	2	2	2	-0.278612098927925
Blood/Urine Markers → Microbiome (Linear)	clr	DR2TTHEO	Theobromine (mg)	RSV_genus246	Bacteroidetes; Macellibacteroides	Bacteroidetes	Macellibacteroides	-5.83763140058936e-06	2.09703581298014e-05	0.783731185626878	0.929395644313188	0.728656837229002	2	2	2	2	-0.278375379402481
Blood/Urine Markers → Microbiome (Linear)	clr	DR2TTHEO	Theobromine (mg)	RSV_genus496	Firmicutes; Laceyella	Firmicutes	Laceyella	-4.31771976571069e-06	1.55723854526349e-05	0.784568770348801	0.929922894003429	0.729070207029121	2	2	2	2	-0.277267717193585
Blood/Urine Markers → Microbiome (Linear)	clr	DR2TTHEO	Theobromine (mg)	RSV_genus623	Firmicutes; Lactonifactor	Firmicutes	Lactonifactor	8.00025233659069e-06	2.89315195637804e-05	0.785131488647996	0.930304109670175	0.729369084481079	2	2	2	2	0.276523751853195
Blood/Urine Markers → Microbiome (Linear)	clr	DR2TTHEO	Theobromine (mg)	RSV_genus1298	Saccharibacteria; unclassified	Saccharibacteria	NA	9.34741006332079e-05	0.000340134596336734	0.786424382707234	0.931142684813305	0.730026537004459	2	2	2	2	0.274815033930475
Blood/Urine Markers → Microbiome (Linear)	clr	DR2TTHEO	Theobromine (mg)	RSV_genus1077	Proteobacteria; Methyloversatilis	Proteobacteria	Methyloversatilis	8.23309033033987e-06	3.02312770416885e-05	0.788300631064123	0.932300627513444	0.730934377352903	2	2	2	2	0.272336835754129
Blood/Urine Markers → Microbiome (Linear)	clr	DR2TTHEO	Theobromine (mg)	RSV_genus240	Bacteroidetes; unclassified	Bacteroidetes	NA	0.000115867570351284	0.000426523263402463	0.788816385225563	0.93257835193375	0.731152116481507	2	2	2	2	0.271655921946636
Blood/Urine Markers → Microbiome (Linear)	clr	DR2TTHEO	Theobromine (mg)	RSV_genus759	Hydrogenedentes; unclassified	Hydrogenedentes	NA	4.56345344195658e-06	1.6943263250676e-05	0.790573331008685	0.933063266954652	0.731532295415654	2	2	2	2	0.26933733923862
Blood/Urine Markers → Microbiome (Linear)	clr	DR2TTHEO	Theobromine (mg)	RSV_genus1135	Proteobacteria; Helicobacter	Proteobacteria	Helicobacter	4.90543018900194e-06	1.83244109031532e-05	0.791815351396095	0.933177591160872	0.731621926903634	2	2	2	2	0.267699202715315
Blood/Urine Markers → Microbiome (Linear)	clr	DR2TTHEO	Theobromine (mg)	RSV_genus187	Actinobacteria; unclassified	Actinobacteria	NA	-4.26277646156883e-06	1.58854767790522e-05	0.7913262087539	0.933177591160872	0.731621926903634	2	2	2	2	-0.268344256886897
Blood/Urine Markers → Microbiome (Linear)	clr	DR2TTHEO	Theobromine (mg)	RSV_genus541	Firmicutes; Clostridium_sensu_stricto_13	Firmicutes	Clostridium_sensu_stricto_13	4.66022883515021e-06	1.73537343725402e-05	0.791175304258118	0.933177591160872	0.731621926903634	2	2	2	2	0.26854328498449
Blood/Urine Markers → Microbiome (Linear)	clr	DR2TTHEO	Theobromine (mg)	RSV_genus703	Firmicutes; Eggerthia	Firmicutes	Eggerthia	-7.86056672643e-05	0.000292414414549406	0.790968559109822	0.933177591160872	0.731621926903634	2	2	2	2	-0.268815979490706
Blood/Urine Markers → Microbiome (Linear)	clr	DR2TTHEO	Theobromine (mg)	RSV_genus1084	Proteobacteria; unclassified	Proteobacteria	NA	-4.59824861054174e-06	1.75376161469413e-05	0.795993909077526	0.93323184039644	0.731664458926087	2	2	2	2	-0.262193480118089
Blood/Urine Markers → Microbiome (Linear)	clr	DR2TTHEO	Theobromine (mg)	RSV_genus1231	Proteobacteria; Bisgaardia	Proteobacteria	Bisgaardia	-3.95140571011202e-06	1.49353085009747e-05	0.794190936742855	0.93323184039644	0.731664458926087	2	2	2	2	-0.264568067666907
Blood/Urine Markers → Microbiome (Linear)	clr	DR2TTHEO	Theobromine (mg)	RSV_genus156	Actinobacteria; Virgisporangium	Actinobacteria	Virgisporangium	-4.19176640161141e-06	1.58853165067793e-05	0.794715683119206	0.93323184039644	0.731664458926087	2	2	2	2	-0.26387679463752
Blood/Urine Markers → Microbiome (Linear)	clr	DR2TTHEO	Theobromine (mg)	RSV_genus27	Actinobacteria; CL500-29_marine_group	Actinobacteria	CL500-29_marine_group	6.0949196077686e-06	2.29603258878332e-05	0.793518265347078	0.93323184039644	0.731664458926087	2	2	2	2	0.265454403284333
Blood/Urine Markers → Microbiome (Linear)	clr	DR2TTHEO	Theobromine (mg)	RSV_genus52	Actinobacteria; Corynebacterium	Actinobacteria	Corynebacterium	7.81416894530797e-05	0.000298274130048097	0.796156483326296	0.93323184039644	0.731664458926087	2	2	2	2	0.261979439653313
Blood/Urine Markers → Microbiome (Linear)	clr	DR2TTHEO	Theobromine (mg)	RSV_genus804	Proteobacteria; unclassified	Proteobacteria	NA	-3.4974625876644e-05	0.000133507960402143	0.796166239293847	0.93323184039644	0.731664458926087	2	2	2	2	-0.261966595634418
Blood/Urine Markers → Microbiome (Linear)	clr	DR2TTHEO	Theobromine (mg)	RSV_genus963	Proteobacteria; unclassified	Proteobacteria	NA	9.17412133094827e-06	3.48072418634362e-05	0.794949114131259	0.93323184039644	0.731664458926087	2	2	2	2	0.263569327525068
Blood/Urine Markers → Microbiome (Linear)	clr	DR2TTHEO	Theobromine (mg)	RSV_genus562	Firmicutes; Ezakiella	Firmicutes	Ezakiella	3.23343223688962e-05	0.000123577247545117	0.796404664963382	0.933252863479551	0.731680941264198	2	2	2	2	0.261652715295274
Blood/Urine Markers → Microbiome (Linear)	clr	DR2TTHEO	Theobromine (mg)	RSV_genus347	Bacteroidetes; Hydrotalea	Bacteroidetes	Hydrotalea	-4.22336553031363e-06	1.61701194892042e-05	0.796761257428956	0.933487507517174	0.731864904879022	2	2	2	2	-0.261183322308368
Blood/Urine Markers → Microbiome (Linear)	clr	DR2TTHEO	Theobromine (mg)	RSV_genus744	Fusobacteria; Psychrilyobacter	Fusobacteria	Psychrilyobacter	-4.22688891772849e-06	1.62454363596588e-05	0.797516546552656	0.933976020502766	0.732247904658722	2	2	2	2	-0.260189312502854
Blood/Urine Markers → Microbiome (Linear)	clr	DR2TTHEO	Theobromine (mg)	RSV_genus289	Bacteroidetes; Fibrisoma	Bacteroidetes	Fibrisoma	-4.03758095643503e-06	1.55382413252984e-05	0.79777593578772	0.934130864505749	0.732369304131776	2	2	2	2	-0.259848001579258
Blood/Urine Markers → Microbiome (Linear)	clr	DR2TTHEO	Theobromine (mg)	RSV_genus992	Proteobacteria; Cupriavidus	Proteobacteria	Cupriavidus	-1.2553715183898e-05	4.85672834476649e-05	0.798815145542916	0.93477177154535	0.732871782596454	2	2	2	2	-0.258480900984005
Blood/Urine Markers → Microbiome (Linear)	clr	DR2TTHEO	Theobromine (mg)	RSV_genus324	Bacteroidetes; Empedobacter	Bacteroidetes	Empedobacter	1.12307916812397e-05	4.35897008497292e-05	0.799448601178756	0.935159309697234	0.733175616949224	2	2	2	2	0.257647826489028
Blood/Urine Markers → Microbiome (Linear)	clr	DR2TTHEO	Theobromine (mg)	RSV_genus1337	Verrucomicrobia; unclassified	Verrucomicrobia	NA	5.17981346793469e-06	2.02692069365244e-05	0.80104372152415	0.936187671963626	0.733981864752449	2	2	2	2	0.255550870054065
Blood/Urine Markers → Microbiome (Linear)	clr	DR2TTHEO	Theobromine (mg)	RSV_genus974	Proteobacteria; Zymomonas	Proteobacteria	Zymomonas	4.39132072667018e-06	1.73214241758897e-05	0.802589721920762	0.937113969393269	0.734708092553868	2	2	2	2	0.253519611440646
Blood/Urine Markers → Microbiome (Linear)	clr	DR2TTHEO	Theobromine (mg)	RSV_genus923	Proteobacteria; unclassified	Proteobacteria	NA	-4.01630830251191e-06	1.59446422782536e-05	0.803830040692294	0.937174476958322	0.734755531178365	2	2	2	2	-0.251890775121975
Blood/Urine Markers → Microbiome (Linear)	clr	DR2TTHEO	Theobromine (mg)	RSV_genus1211	Proteobacteria; unclassified	Proteobacteria	NA	-4.1268128569865e-06	1.64038625225948e-05	0.804070040161605	0.937177206756762	0.734757671371629	2	2	2	2	-0.251575679282986
Blood/Urine Markers → Microbiome (Linear)	clr	DR2TTHEO	Theobromine (mg)	RSV_genus618	Firmicutes; Lachnospiraceae_UCG-003	Firmicutes	Lachnospiraceae_UCG-003	4.32753331515014e-06	1.73052456145042e-05	0.805216683790827	0.937223792465031	0.734794195100845	2	2	2	2	0.250070609314153
Blood/Urine Markers → Microbiome (Linear)	clr	DR2TTHEO	Theobromine (mg)	RSV_genus812	Proteobacteria; Bartonella	Proteobacteria	Bartonella	4.72673305768474e-06	1.89572615277279e-05	0.805776300510864	0.937314028814273	0.734864941432877	2	2	2	2	0.249336279439474
Blood/Urine Markers → Microbiome (Linear)	clr	DR2TTHEO	Theobromine (mg)	RSV_genus503	Firmicutes; Globicatella	Firmicutes	Globicatella	4.06411776555243e-06	1.63372203553041e-05	0.806212240962802	0.937546522799004	0.735047219381591	2	2	2	2	0.248764335496825
Blood/Urine Markers → Microbiome (Linear)	clr	DR2TTHEO	Theobromine (mg)	RSV_genus481	Firmicutes; Saccharibacillus	Firmicutes	Saccharibacillus	5.18007906593752e-06	2.09489819654366e-05	0.807350658400113	0.9382064707535	0.735564626141781	2	2	2	2	0.247271159738648
Blood/Urine Markers → Microbiome (Linear)	clr	DR2TTHEO	Theobromine (mg)	RSV_genus1092	Proteobacteria; unclassified	Proteobacteria	NA	-3.90738910371172e-06	1.58397095862138e-05	0.807799103144179	0.938439742079069	0.73574751353462	2	2	2	2	-0.246683127771014
Blood/Urine Markers → Microbiome (Linear)	clr	DR2TTHEO	Theobromine (mg)	RSV_genus582	Firmicutes; [Eubacterium]_brachy_group	Firmicutes	[Eubacterium]_brachy_group	-0.000124503264897745	0.000506042697355665	0.808294889449753	0.938760983178966	0.735999370238782	2	2	2	2	-0.246033122399234
Blood/Urine Markers → Microbiome (Linear)	clr	DR2TTHEO	Theobromine (mg)	RSV_genus949	Proteobacteria; Candidatus_Odyssella	Proteobacteria	Candidatus_Odyssella	-4.46048629345466e-06	1.82112942438107e-05	0.809136729017206	0.9391780586384	0.736326362179208	2	2	2	2	-0.244929670222126
Blood/Urine Markers → Microbiome (Linear)	clr	DR2TTHEO	Theobromine (mg)	RSV_genus1127	Proteobacteria; unclassified	Proteobacteria	NA	4.05387301294921e-06	1.65990615903168e-05	0.809675965277624	0.939525536682223	0.736598788948117	2	2	2	2	0.244223023746961
Blood/Urine Markers → Microbiome (Linear)	clr	DR2TTHEO	Theobromine (mg)	RSV_genus1190	Proteobacteria; Plesiomonas	Proteobacteria	Plesiomonas	-3.74150166411743e-06	1.54759198918132e-05	0.81155410552365	0.940208783837704	0.737134462548919	2	2	2	2	-0.241762796025888
Blood/Urine Markers → Microbiome (Linear)	clr	DR2TTHEO	Theobromine (mg)	RSV_genus316	Bacteroidetes; Owenweeksia	Bacteroidetes	Owenweeksia	3.94799662713741e-06	1.62698988398736e-05	0.810871718619782	0.940208783837704	0.737134462548919	2	2	2	2	0.242656495039897
Blood/Urine Markers → Microbiome (Linear)	clr	DR2TTHEO	Theobromine (mg)	RSV_genus867	Proteobacteria; Alsobacter	Proteobacteria	Alsobacter	3.96383234118344e-06	1.6436583299543e-05	0.81201511447941	0.940215230988358	0.737139517188924	2	2	2	2	0.24115914292806
Blood/Urine Markers → Microbiome (Linear)	clr	DR2TTHEO	Theobromine (mg)	RSV_genus37	Actinobacteria; Arcanobacterium	Actinobacteria	Arcanobacterium	-3.78083533094054e-06	1.57406246398435e-05	0.812750798673986	0.940437883435979	0.737314079259747	2	2	2	2	-0.24019601619686
Blood/Urine Markers → Microbiome (Linear)	clr	DR2TTHEO	Theobromine (mg)	RSV_genus668	Firmicutes; Ruminiclostridium_1	Firmicutes	Ruminiclostridium_1	4.19018338176084e-06	1.74080546632093e-05	0.812362972766338	0.940437883435979	0.737314079259747	2	2	2	2	0.240703712323267
Blood/Urine Markers → Microbiome (Linear)	clr	DR2TTHEO	Theobromine (mg)	RSV_genus514	Firmicutes; Trichococcus	Firmicutes	Trichococcus	-3.8810063759411e-06	1.62471111023802e-05	0.813761195435716	0.940966590977524	0.737728592031997	2	2	2	2	-0.238873628147502
Blood/Urine Markers → Microbiome (Linear)	clr	DR2TTHEO	Theobromine (mg)	RSV_genus883	Proteobacteria; Xanthobacter	Proteobacteria	Xanthobacter	-3.74627564330057e-06	1.57452701939889e-05	0.814482227917261	0.941407216723323	0.738074047666849	2	2	2	2	-0.237930222672888
Blood/Urine Markers → Microbiome (Linear)	clr	DR2TTHEO	Theobromine (mg)	RSV_genus944	Proteobacteria; unclassified	Proteobacteria	NA	-3.58286583720206e-06	1.50691221716891e-05	0.814610754722184	0.941481806200649	0.738132526671966	2	2	2	2	-0.237762080390676
Blood/Urine Markers → Microbiome (Linear)	clr	DR2TTHEO	Theobromine (mg)	RSV_genus59	Actinobacteria; Gordonia	Actinobacteria	Gordonia	5.22342738308328e-06	2.19725715891645e-05	0.814639175909617	0.941494349809667	0.738142361005202	2	2	2	2	0.237724899968429
Blood/Urine Markers → Microbiome (Linear)	clr	DR2TTHEO	Theobromine (mg)	RSV_genus1319	Tenericutes; Candidatus_Phytoplasma	Tenericutes	Candidatus_Phytoplasma	4.32036786899412e-06	1.82340903460212e-05	0.815239958577885	0.941881300817177	0.738445735030054	2	2	2	2	0.236939040391277
Blood/Urine Markers → Microbiome (Linear)	clr	DR2TTHEO	Theobromine (mg)	RSV_genus1270	Proteobacteria; Dyella	Proteobacteria	Dyella	-4.11505543988095e-06	1.73759655314722e-05	0.815327485501478	0.941937483383135	0.73848978280569	2	2	2	2	-0.236824562780558
Blood/Urine Markers → Microbiome (Linear)	clr	DR2TTHEO	Theobromine (mg)	RSV_genus1340	Verrucomicrobia; unclassified	Verrucomicrobia	NA	-3.73718559440528e-06	1.58204405854636e-05	0.815785840439214	0.942034895411274	0.73856615495222	2	2	2	2	-0.236225127499871
Blood/Urine Markers → Microbiome (Linear)	clr	DR2TTHEO	Theobromine (mg)	RSV_genus674	Firmicutes; Ruminococcaceae_UCG-003	Firmicutes	Ruminococcaceae_UCG-003	2.01298936729239e-05	8.53301902373985e-05	0.816029978634495	0.942034895411274	0.73856615495222	2	2	2	2	0.235905880637558
Blood/Urine Markers → Microbiome (Linear)	clr	DR2TTHEO	Theobromine (mg)	RSV_genus893	Proteobacteria; Paenirhodobacter	Proteobacteria	Paenirhodobacter	-3.60350248796636e-06	1.52370237787647e-05	0.815578343841651	0.942034895411274	0.73856615495222	2	2	2	2	-0.23649647990892
Blood/Urine Markers → Microbiome (Linear)	clr	DR2TTHEO	Theobromine (mg)	RSV_genus850	Proteobacteria; unclassified	Proteobacteria	NA	-3.73906159077676e-06	1.60852186714592e-05	0.818671531456945	0.943062415424512	0.73937174241932	2	2	2	2	-0.232453264524849
Blood/Urine Markers → Microbiome (Linear)	clr	DR2TTHEO	Theobromine (mg)	RSV_genus907	Proteobacteria; Asaia	Proteobacteria	Asaia	4.21643481861985e-06	1.82084619026935e-05	0.819351814820891	0.943471340768604	0.739692344575906	2	2	2	2	0.231564579213368
Blood/Urine Markers → Microbiome (Linear)	clr	DR2TTHEO	Theobromine (mg)	RSV_genus829	Proteobacteria; Paenochrobactrum	Proteobacteria	Paenochrobactrum	-3.7389870759098e-06	1.61580017379139e-05	0.819476608370685	0.943533308262162	0.739740927801084	2	2	2	2	-0.231401576541266
Blood/Urine Markers → Microbiome (Linear)	clr	DR2TTHEO	Theobromine (mg)	RSV_genus887	Proteobacteria; Gemmobacter	Proteobacteria	Gemmobacter	3.96362735932143e-06	1.71648509543249e-05	0.819848898095159	0.943769518667613	0.739926119466237	2	2	2	2	0.230915337969931
Blood/Urine Markers → Microbiome (Linear)	clr	DR2TTHEO	Theobromine (mg)	RSV_genus725	Firmicutes; Allisonella	Firmicutes	Allisonella	4.34567250375221e-06	1.88704542054081e-05	0.820327932468958	0.944059318635415	0.74015332596248	2	2	2	2	0.230289767085032
Blood/Urine Markers → Microbiome (Linear)	clr	DR2TTHEO	Theobromine (mg)	RSV_genus139	Actinobacteria; Cellulosimicrobium	Actinobacteria	Cellulosimicrobium	-3.67971265500195e-06	1.6052054868631e-05	0.821134842580757	0.944515724750005	0.740511153587329	2	2	2	2	-0.229236237049804
Blood/Urine Markers → Microbiome (Linear)	clr	DR2TTHEO	Theobromine (mg)	RSV_genus757	Gemmatimonadetes; unclassified	Gemmatimonadetes	NA	3.64852235739221e-06	1.59332574405093e-05	0.821325115116524	0.944641529165908	0.74060978569128	2	2	2	2	0.228987849535153
Blood/Urine Markers → Microbiome (Linear)	clr	DR2TTHEO	Theobromine (mg)	RSV_genus928	Proteobacteria; Dongia	Proteobacteria	Dongia	-3.6059350549203e-06	1.57957845602898e-05	0.821863853932799	0.944948541393457	0.740850486796438	2	2	2	2	-0.228284643992014
Blood/Urine Markers → Microbiome (Linear)	clr	DR2TTHEO	Theobromine (mg)	RSV_genus325	Bacteroidetes; Epilithonimonas	Bacteroidetes	Epilithonimonas	3.47423868756969e-06	1.52461056649486e-05	0.822176105316967	0.945181524062018	0.741033147878876	2	2	2	2	0.227877122454758
Blood/Urine Markers → Microbiome (Linear)	clr	DR2TTHEO	Theobromine (mg)	RSV_genus1159	Proteobacteria; Psychromonas	Proteobacteria	Psychromonas	5.05206613214855e-06	2.21800411822171e-05	0.822254107876682	0.945228621600845	0.741070072889115	2	2	2	2	0.227775326954715
Blood/Urine Markers → Microbiome (Linear)	clr	DR2TTHEO	Theobromine (mg)	RSV_genus401	Chloroflexi; Candidatus_Chloroploca	Chloroflexi	Candidatus_Chloroploca	3.52660348982419e-06	1.55567684366283e-05	0.8230839225911	0.945688454145672	0.741430586874541	2	2	2	2	0.22669254891786
Blood/Urine Markers → Microbiome (Linear)	clr	DR2TTHEO	Theobromine (mg)	RSV_genus1176	Proteobacteria; Candidatus_Nasuia	Proteobacteria	Candidatus_Nasuia	5.11194034143794e-06	2.26186092817088e-05	0.82361022400024	0.946006975252782	0.741680311073184	2	2	2	2	0.226005952787375
Blood/Urine Markers → Microbiome (Linear)	clr	DR2TTHEO	Theobromine (mg)	RSV_genus1171	Proteobacteria; unclassified	Proteobacteria	NA	3.5939836116881e-06	1.59403678050562e-05	0.824025493845862	0.946238678046459	0.741861968719043	2	2	2	2	0.22546428386352
Blood/Urine Markers → Microbiome (Linear)	clr	DR2TTHEO	Theobromine (mg)	RSV_genus407	Chloroflexi; unclassified	Chloroflexi	NA	-3.36970247191564e-06	1.49762377659838e-05	0.824378971415992	0.946447001506352	0.742025296699257	2	2	2	2	-0.225003270151693
Blood/Urine Markers → Microbiome (Linear)	clr	DR2TTHEO	Theobromine (mg)	RSV_genus11	Acidobacteria; Candidatus_Solibacter	Acidobacteria	Candidatus_Solibacter	-3.53663748783037e-06	1.57999504983129e-05	0.825272205379264	0.946992767000396	0.742453183101773	2	2	2	2	-0.223838516975607
Blood/Urine Markers → Microbiome (Linear)	clr	DR2TTHEO	Theobromine (mg)	RSV_genus738	Firmicutes; Sporomusa	Firmicutes	Sporomusa	-3.60102601851972e-06	1.61876220037393e-05	0.82633311808372	0.947626561564878	0.74295008530444	2	2	2	2	-0.222455529149859
Blood/Urine Markers → Microbiome (Linear)	clr	DR2TTHEO	Theobromine (mg)	RSV_genus902	Proteobacteria; Acetobacter	Proteobacteria	Acetobacter	3.52880423019782e-06	1.59251233587784e-05	0.826999367491832	0.947991921893877	0.743236531989882	2	2	2	2	0.221587246183097
Blood/Urine Markers → Microbiome (Linear)	clr	DR2TTHEO	Theobromine (mg)	RSV_genus1291	Proteobacteria; unclassified	Proteobacteria	NA	-3.3161268559566e-06	1.49725471842798e-05	0.827081304604585	0.948030134644321	0.743266491224198	2	2	2	2	-0.221480474574047
Blood/Urine Markers → Microbiome (Linear)	clr	DR2TTHEO	Theobromine (mg)	RSV_genus1056	Proteobacteria; Aquitalea	Proteobacteria	Aquitalea	-3.45960356539857e-06	1.56387086094608e-05	0.827280788218009	0.948125837069988	0.743341523022796	2	2	2	2	-0.221220540122196
Blood/Urine Markers → Microbiome (Linear)	clr	DR2TTHEO	Theobromine (mg)	RSV_genus305	Bacteroidetes; unclassified	Bacteroidetes	NA	-3.40617594340405e-06	1.5427846661193e-05	0.827618109116109	0.948320569081891	0.74349419515201	2	2	2	2	-0.220781034333968
Blood/Urine Markers → Microbiome (Linear)	clr	DR2TTHEO	Theobromine (mg)	RSV_genus108	Actinobacteria; Terrabacter	Actinobacteria	Terrabacter	-3.48803399220664e-06	1.58142704221482e-05	0.827785897001943	0.948401289679126	0.743557481025406	2	2	2	2	-0.220562435009431
Blood/Urine Markers → Microbiome (Linear)	clr	DR2TTHEO	Theobromine (mg)	RSV_genus288	Bacteroidetes; Emticicia	Bacteroidetes	Emticicia	-3.39385635521713e-06	1.53917283326147e-05	0.827834805662247	0.948424216891035	0.743575456222318	2	2	2	2	-0.220498717354934
Blood/Urine Markers → Microbiome (Linear)	clr	DR2TTHEO	Theobromine (mg)	RSV_genus881	Proteobacteria; Starkeya	Proteobacteria	Starkeya	3.53134971492333e-06	1.60550926513453e-05	0.828254488003666	0.948646719778559	0.743749901036311	2	2	2	2	0.219951998509796
Blood/Urine Markers → Microbiome (Linear)	clr	DR2TTHEO	Theobromine (mg)	RSV_genus1304	Spirochaetae; Sphaerochaeta	Spirochaetae	Sphaerochaeta	-3.5660879433191e-06	1.62409723860621e-05	0.828545031525761	0.948792155332852	0.743863924177758	2	2	2	2	-0.219573548833782
Blood/Urine Markers → Microbiome (Linear)	clr	DR2TTHEO	Theobromine (mg)	RSV_genus886	Proteobacteria; Falsirhodobacter	Proteobacteria	Falsirhodobacter	-3.48464371163196e-06	1.58832256964073e-05	0.828684851433848	0.94887733928459	0.74393070937224	2	2	2	2	-0.219391437119739
Blood/Urine Markers → Microbiome (Linear)	clr	DR2TTHEO	Theobromine (mg)	RSV_genus192	Actinobacteria; Adlercreutzia	Actinobacteria	Adlercreutzia	3.53952972618731e-06	1.62166906481425e-05	0.829550122587018	0.948914749634012	0.743960039514959	2	2	2	2	0.218264614093303
Blood/Urine Markers → Microbiome (Linear)	clr	DR2TTHEO	Theobromine (mg)	RSV_genus542	Firmicutes; Clostridium_sensu_stricto_18	Firmicutes	Clostridium_sensu_stricto_18	5.58430691867567e-06	2.59807863215513e-05	0.832104441472115	0.948914749634012	0.743960039514959	2	2	2	2	0.214939873241767
Blood/Urine Markers → Microbiome (Linear)	clr	DR2TTHEO	Theobromine (mg)	RSV_genus669	Firmicutes; Ruminiclostridium_5	Firmicutes	Ruminiclostridium_5	1.0806967060328e-05	4.98708831708207e-05	0.83075275897279	0.948914749634012	0.743960039514959	2	2	2	2	0.216698930783146
Blood/Urine Markers → Microbiome (Linear)	clr	DR2TTHEO	Theobromine (mg)	RSV_genus715	Firmicutes; Sharpea	Firmicutes	Sharpea	-3.40124238671154e-06	1.57810907059366e-05	0.831653651891658	0.948914749634012	0.743960039514959	2	2	2	2	-0.215526445547395
Blood/Urine Markers → Microbiome (Linear)	clr	DR2TTHEO	Theobromine (mg)	RSV_genus942	Proteobacteria; unclassified	Proteobacteria	NA	-3.52598830033925e-06	1.64168865635298e-05	0.832228749214578	0.948914749634012	0.743960039514959	2	2	2	2	-0.214778136322891
Blood/Urine Markers → Microbiome (Linear)	clr	DR2TTHEO	Theobromine (mg)	RSV_genus321	Bacteroidetes; Citreitalea	Bacteroidetes	Citreitalea	3.38816149424218e-06	1.5905880092747e-05	0.833585582425534	0.949411740610313	0.744349686136544	2	2	2	2	0.213013141962963
Blood/Urine Markers → Microbiome (Linear)	clr	DR2TTHEO	Theobromine (mg)	RSV_genus443	Cyanobacteria; unclassified	Cyanobacteria	NA	3.73370206188168e-06	1.75367529343536e-05	0.833666993902148	0.9494610052138	0.744388310150314	2	2	2	2	0.212907262584942
Blood/Urine Markers → Microbiome (Linear)	clr	DR2TTHEO	Theobromine (mg)	RSV_genus118	Actinobacteria; Herbiconiux	Actinobacteria	Herbiconiux	3.40924083965618e-06	1.6032474462815e-05	0.833867923748535	0.94957126534724	0.744474755358656	2	2	2	2	0.212645954781554
Blood/Urine Markers → Microbiome (Linear)	clr	DR2TTHEO	Theobromine (mg)	RSV_genus973	Proteobacteria; Sphingorhabdus	Proteobacteria	Sphingorhabdus	3.48593120699902e-06	1.65008440347136e-05	0.834935564192028	0.950242004803276	0.745000622779739	2	2	2	2	0.211257751401414
Blood/Urine Markers → Microbiome (Linear)	clr	DR2TTHEO	Theobromine (mg)	RSV_genus1268	Proteobacteria; Chiayiivirga	Proteobacteria	Chiayiivirga	3.16041974669929e-06	1.49975728791901e-05	0.835342497624035	0.950476260973004	0.745184282301686	2	2	2	2	0.210728747388488
Blood/Urine Markers → Microbiome (Linear)	clr	DR2TTHEO	Theobromine (mg)	RSV_genus270	Bacteroidetes; Prevotellaceae_YAB2003_group	Bacteroidetes	Prevotellaceae_YAB2003_group	-5.55347799880767e-06	2.64962134106004e-05	0.836214666407328	0.950978645377404	0.745578157432717	2	2	2	2	-0.209595156588899
Blood/Urine Markers → Microbiome (Linear)	clr	DR2TTHEO	Theobromine (mg)	RSV_genus937	Proteobacteria; unclassified	Proteobacteria	NA	-3.29193963857296e-06	1.57782069905866e-05	0.836950961727644	0.951434900395863	0.745935866596467	2	2	2	2	-0.208638385878507
Blood/Urine Markers → Microbiome (Linear)	clr	DR2TTHEO	Theobromine (mg)	RSV_genus556	Firmicutes; Acetobacterium	Firmicutes	Acetobacterium	-3.25260973224016e-06	1.57377235284432e-05	0.838461624321365	0.952283023760844	0.746600805035214	2	2	2	2	-0.20667599900085
Blood/Urine Markers → Microbiome (Linear)	clr	DR2TTHEO	Theobromine (mg)	RSV_genus449	Deinococcus-Thermus; Meiothermus	Deinococcus-Thermus	Meiothermus	4.54965958584202e-06	2.2210144056002e-05	0.839870939202429	0.953094795569202	0.747237243436931	2	2	2	2	0.204846018754774
Blood/Urine Markers → Microbiome (Linear)	clr	DR2TTHEO	Theobromine (mg)	RSV_genus773	Planctomycetes; unclassified	Planctomycetes	NA	3.36750211359634e-06	1.64627174759553e-05	0.840096471270143	0.953223636611418	0.747338256290714	2	2	2	2	0.204553234817688
Blood/Urine Markers → Microbiome (Linear)	clr	DR2TTHEO	Theobromine (mg)	RSV_genus434	Cyanobacteria; unclassified	Cyanobacteria	NA	-3.18409956316629e-06	1.55773768942109e-05	0.840210373503167	0.953296883435127	0.747395682640007	2	2	2	2	-0.20440537484521
Blood/Urine Markers → Microbiome (Linear)	clr	DR2TTHEO	Theobromine (mg)	RSV_genus908	Proteobacteria; Belnapia	Proteobacteria	Belnapia	-3.2562675684033e-06	1.59414426370697e-05	0.840319054815907	0.953369335649129	0.747452486006181	2	2	2	2	-0.204264296684874
Blood/Urine Markers → Microbiome (Linear)	clr	DR2TTHEO	Theobromine (mg)	RSV_genus311	Bacteroidetes; Blattabacterium	Bacteroidetes	Blattabacterium	-3.02639034022154e-06	1.4916378953481e-05	0.841377612064753	0.953574963682432	0.747613700741057	2	2	2	2	-0.202890416612489
Blood/Urine Markers → Microbiome (Linear)	clr	DR2TTHEO	Theobromine (mg)	RSV_genus827	Proteobacteria; unclassified	Proteobacteria	NA	9.54573002152265e-06	4.71405169552754e-05	0.841682152609451	0.953574963682432	0.747613700741057	2	2	2	2	0.202495234207533
Blood/Urine Markers → Microbiome (Linear)	clr	DR2TTHEO	Theobromine (mg)	RSV_genus959	Proteobacteria; unclassified	Proteobacteria	NA	-5.43559806748214e-06	2.67366939220258e-05	0.841061188208825	0.953574963682432	0.747613700741057	2	2	2	2	-0.203301054473466
Blood/Urine Markers → Microbiome (Linear)	clr	DR2TTHEO	Theobromine (mg)	RSV_genus987	Proteobacteria; Parasutterella	Proteobacteria	Parasutterella	-6.64797268067869e-06	3.29075854160758e-05	0.842048832747894	0.953574963682432	0.747613700741057	2	2	2	2	-0.202019461368048
Blood/Urine Markers → Microbiome (Linear)	clr	DR2TTHEO	Theobromine (mg)	RSV_genus628	Firmicutes; Pseudobutyrivibrio	Firmicutes	Pseudobutyrivibrio	4.32762148633011e-06	2.14968738550339e-05	0.84259260926968	0.95368873924793	0.747702902088424	2	2	2	2	0.201313991769865
Blood/Urine Markers → Microbiome (Linear)	clr	DR2TTHEO	Theobromine (mg)	RSV_genus1237	Proteobacteria; Pasteurella	Proteobacteria	Pasteurella	8.31253278364342e-06	4.1307756196372e-05	0.842654127053504	0.953717680926325	0.747725592695995	2	2	2	2	0.201234188178284
Blood/Urine Markers → Microbiome (Linear)	clr	DR2TTHEO	Theobromine (mg)	RSV_genus68	Actinobacteria; Frankia	Actinobacteria	Frankia	-3.16359500202505e-06	1.57682385921644e-05	0.843119258165872	0.95401032239724	0.747955026963246	2	2	2	2	-0.200630843041474
Blood/Urine Markers → Microbiome (Linear)	clr	DR2TTHEO	Theobromine (mg)	RSV_genus272	Bacteroidetes; Blvii28_wastewater-sludge_group	Bacteroidetes	Blvii28_wastewater-sludge_group	-3.14022203328753e-06	1.57085960080068e-05	0.843679141936809	0.954320609554357	0.748198295650722	2	2	2	2	-0.199904691144068
Blood/Urine Markers → Microbiome (Linear)	clr	DR2TTHEO	Theobromine (mg)	RSV_genus1067	Proteobacteria; Vogesella	Proteobacteria	Vogesella	-3.33781202501454e-06	1.67647873400981e-05	0.844302309727353	0.954654875848412	0.748460364256388	2	2	2	2	-0.199096591999777
Blood/Urine Markers → Microbiome (Linear)	clr	DR2TTHEO	Theobromine (mg)	RSV_genus1269	Proteobacteria; Dokdonella	Proteobacteria	Dokdonella	-3.84708868863212e-06	1.93638466016683e-05	0.844628400773236	0.954852814284069	0.748615550258576	2	2	2	2	-0.198673784593019
Blood/Urine Markers → Microbiome (Linear)	clr	DR2TTHEO	Theobromine (mg)	RSV_genus880	Proteobacteria; Pseudoxanthobacter	Proteobacteria	Pseudoxanthobacter	-3.12641798295258e-06	1.58235218553547e-05	0.845471799062518	0.95532420211002	0.748985123716842	2	2	2	2	-0.197580412978329
Blood/Urine Markers → Microbiome (Linear)	clr	DR2TTHEO	Theobromine (mg)	RSV_genus376	Bacteroidetes; unclassified	Bacteroidetes	NA	-3.11389094721587e-06	1.57799646817576e-05	0.8456634960748	0.955440549654227	0.749076341524995	2	2	2	2	-0.197331933880415
Blood/Urine Markers → Microbiome (Linear)	clr	DR2TTHEO	Theobromine (mg)	RSV_genus1265	Proteobacteria; Solimonas	Proteobacteria	Solimonas	-2.89755961630569e-06	1.49799576578449e-05	0.848675753638801	0.957120711634346	0.750393607774258	2	2	2	2	-0.193429092557432
Blood/Urine Markers → Microbiome (Linear)	clr	DR2TTHEO	Theobromine (mg)	RSV_genus831	Proteobacteria; unclassified	Proteobacteria	NA	-3.05483698669932e-06	1.58767972456721e-05	0.849463551005951	0.957629622062039	0.750792599382347	2	2	2	2	-0.192408893269204
Blood/Urine Markers → Microbiome (Linear)	clr	DR2TTHEO	Theobromine (mg)	RSV_genus1034	Proteobacteria; unclassified	Proteobacteria	NA	-4.48566314571604e-05	0.000233977206812563	0.850000487132601	0.957926905471353	0.751025672982505	2	2	2	2	-0.191713680440226
Blood/Urine Markers → Microbiome (Linear)	clr	DR2TTHEO	Theobromine (mg)	RSV_genus1168	Proteobacteria; Rheinheimera	Proteobacteria	Rheinheimera	8.36558632401687e-06	4.37396985154838e-05	0.85035212849084	0.958120127582829	0.751177161332481	2	2	2	2	0.19125843588189
Blood/Urine Markers → Microbiome (Linear)	clr	DR2TTHEO	Theobromine (mg)	RSV_genus450	Deinococcus-Thermus; Thermus	Deinococcus-Thermus	Thermus	4.94329329388343e-06	2.59191543983874e-05	0.850768303724569	0.958350615714582	0.751357866669469	2	2	2	2	0.190719697791954
Blood/Urine Markers → Microbiome (Linear)	clr	DR2TTHEO	Theobromine (mg)	RSV_genus1013	Proteobacteria; Kinneretia	Proteobacteria	Kinneretia	-3.07339999838969e-06	1.61832569093292e-05	0.851392080860619	0.958676429162278	0.751613308146711	2	2	2	2	-0.189912328254393
Blood/Urine Markers → Microbiome (Linear)	clr	DR2TTHEO	Theobromine (mg)	RSV_genus697	Firmicutes; Allobaculum	Firmicutes	Allobaculum	-2.97261458328892e-06	1.56711095436963e-05	0.851565753132781	0.958676429162278	0.751613308146711	2	2	2	2	-0.189687563283268
Blood/Urine Markers → Microbiome (Linear)	clr	DR2TTHEO	Theobromine (mg)	RSV_genus436	Cyanobacteria; Pseudanabaena	Cyanobacteria	Pseudanabaena	3.06651255872681e-06	1.63918826188084e-05	0.853584954433599	0.958809380229599	0.751717543307283	2	2	2	2	0.187075068193096
Blood/Urine Markers → Microbiome (Linear)	clr	DR2TTHEO	Theobromine (mg)	RSV_genus479	Firmicutes; Cohnella	Firmicutes	Cohnella	-2.87435239401989e-06	1.527548022399e-05	0.852740309784512	0.958809380229599	0.751717543307283	2	2	2	2	-0.188167727094154
Blood/Urine Markers → Microbiome (Linear)	clr	DR2TTHEO	Theobromine (mg)	RSV_genus666	Firmicutes; Pseudoflavonifractor	Firmicutes	Pseudoflavonifractor	-2.99923522762966e-06	1.58965554708448e-05	0.852350544121765	0.958809380229599	0.751717543307283	2	2	2	2	-0.188672019742292
Blood/Urine Markers → Microbiome (Linear)	clr	DR2TTHEO	Theobromine (mg)	RSV_genus768	Nitrospirae; Nitrospira	Nitrospirae	Nitrospira	-2.97970314513844e-06	1.59225251512845e-05	0.853536611221393	0.958809380229599	0.751717543307283	2	2	2	2	-0.18713760014994
Blood/Urine Markers → Microbiome (Linear)	clr	DR2TTHEO	Theobromine (mg)	RSV_genus814	Proteobacteria; Methylorosula	Proteobacteria	Methylorosula	-2.98255962145625e-06	1.5810263657292e-05	0.852369841100515	0.958809380229599	0.751717543307283	2	2	2	2	-0.18864705144121
Blood/Urine Markers → Microbiome (Linear)	clr	DR2TTHEO	Theobromine (mg)	RSV_genus1063	Proteobacteria; Neisseria	Proteobacteria	Neisseria	0.000112889103415459	0.000608285070925123	0.854736436481373	0.95918645145873	0.752013171472651	2	2	2	2	0.185585852442128
Blood/Urine Markers → Microbiome (Linear)	clr	DR2TTHEO	Theobromine (mg)	RSV_genus81	Actinobacteria; Angustibacter	Actinobacteria	Angustibacter	-2.91774258357326e-06	1.57519114081784e-05	0.855010848871048	0.959364478609058	0.752152746798931	2	2	2	2	-0.185231017872432
Blood/Urine Markers → Microbiome (Linear)	clr	DR2TTHEO	Theobromine (mg)	RSV_genus1342	Verrucomicrobia; unclassified	Verrucomicrobia	NA	2.9880776454e-06	1.61738657291635e-05	0.855384982180459	0.959549153521942	0.752297534047247	2	2	2	2	0.184747276590291
Blood/Urine Markers → Microbiome (Linear)	clr	DR2TTHEO	Theobromine (mg)	RSV_genus754	Gemmatimonadetes; Gemmatimonas	Gemmatimonadetes	Gemmatimonas	-3.32716013530429e-06	1.81097476790482e-05	0.856178017868201	0.959549153521942	0.752297534047247	2	2	2	2	-0.183722059206468
Blood/Urine Markers → Microbiome (Linear)	clr	DR2TTHEO	Theobromine (mg)	RSV_genus1108	Proteobacteria; unclassified	Proteobacteria	NA	2.88021942413777e-06	1.58329610470578e-05	0.857577859195592	0.959657729182846	0.752382658609816	2	2	2	2	0.181912872492855
Blood/Urine Markers → Microbiome (Linear)	clr	DR2TTHEO	Theobromine (mg)	RSV_genus150	Actinobacteria; Longispora	Actinobacteria	Longispora	3.0481054693197e-06	1.68131842135186e-05	0.858057919859395	0.959657729182846	0.752382658609816	2	2	2	2	0.18129257555323
Blood/Urine Markers → Microbiome (Linear)	clr	DR2TTHEO	Theobromine (mg)	RSV_genus226	Armatimonadetes; Armatimonas	Armatimonadetes	Armatimonas	-2.84555895248894e-06	1.55690536848974e-05	0.856914454533199	0.959657729182846	0.752382658609816	2	2	2	2	-0.18277019336437
Blood/Urine Markers → Microbiome (Linear)	clr	DR2TTHEO	Theobromine (mg)	RSV_genus352	Bacteroidetes; Parasegetibacter	Bacteroidetes	Parasegetibacter	-2.96999845861323e-06	1.6255259454182e-05	0.856961029107337	0.959657729182846	0.752382658609816	2	2	2	2	-0.182710000230057
Blood/Urine Markers → Microbiome (Linear)	clr	DR2TTHEO	Theobromine (mg)	RSV_genus406	Chloroflexi; unclassified	Chloroflexi	NA	2.94257612171071e-06	1.61657324920291e-05	0.857490672672868	0.959657729182846	0.752382658609816	2	2	2	2	0.18202553600102
Blood/Urine Markers → Microbiome (Linear)	clr	DR2TTHEO	Theobromine (mg)	RSV_genus690	Firmicutes; unclassified	Firmicutes	NA	-2.76776388011161e-06	1.5177734246485e-05	0.857234287024354	0.959657729182846	0.752382658609816	2	2	2	2	-0.182356854795544
Blood/Urine Markers → Microbiome (Linear)	clr	DR2TTHEO	Theobromine (mg)	RSV_genus465	Firmicutes; Geobacillus	Firmicutes	Geobacillus	1.12262010981558e-05	6.22559763920686e-05	0.858808200812366	0.959957116742494	0.752617381887952	2	2	2	2	0.180323267720624
Blood/Urine Markers → Microbiome (Linear)	clr	DR2TTHEO	Theobromine (mg)	RSV_genus510	Firmicutes; Dolosigranulum	Firmicutes	Dolosigranulum	8.28059823061009e-06	4.59955841722654e-05	0.85903500594592	0.960097278401201	0.752727270234814	2	2	2	2	0.180030287246643
Blood/Urine Markers → Microbiome (Linear)	clr	DR2TTHEO	Theobromine (mg)	RSV_genus1052	Proteobacteria; unclassified	Proteobacteria	NA	-3.05254916355266e-06	1.70556260198708e-05	0.859851200357104	0.960410081261608	0.752972511262502	2	2	2	2	-0.178976084489439
Blood/Urine Markers → Microbiome (Linear)	clr	DR2TTHEO	Theobromine (mg)	RSV_genus1141	Proteobacteria; unclassified	Proteobacteria	NA	-2.82157784324833e-06	1.58485174286286e-05	0.860580585228938	0.960410081261608	0.752972511262502	2	2	2	2	-0.178034182437246
Blood/Urine Markers → Microbiome (Linear)	clr	DR2TTHEO	Theobromine (mg)	RSV_genus1303	Spirochaetae; unclassified	Spirochaetae	NA	4.44118895036031e-06	2.51290575189444e-05	0.861586696496609	0.960410081261608	0.752972511262502	2	2	2	2	0.176735197769044
Blood/Urine Markers → Microbiome (Linear)	clr	DR2TTHEO	Theobromine (mg)	RSV_genus149	Actinobacteria; Dactylosporangium	Actinobacteria	Dactylosporangium	-2.8060766653902e-06	1.57959095885569e-05	0.860881392317707	0.960410081261608	0.752972511262502	2	2	2	2	-0.177645779096066
Blood/Urine Markers → Microbiome (Linear)	clr	DR2TTHEO	Theobromine (mg)	RSV_genus291	Bacteroidetes; Flexibacter	Bacteroidetes	Flexibacter	-2.98759519504115e-06	1.68911477759249e-05	0.861479621225636	0.960410081261608	0.752972511262502	2	2	2	2	-0.176873427115439
Blood/Urine Markers → Microbiome (Linear)	clr	DR2TTHEO	Theobromine (mg)	RSV_genus468	Firmicutes; unclassified	Firmicutes	NA	1.38011160109703e-05	7.7237773408326e-05	0.860077753233741	0.960410081261608	0.752972511262502	2	2	2	2	0.178683504222852
Blood/Urine Markers → Microbiome (Linear)	clr	DR2TTHEO	Theobromine (mg)	RSV_genus64	Actinobacteria; Tsukamurella	Actinobacteria	Tsukamurella	2.95853012661538e-06	1.67000830937401e-05	0.861260269699314	0.960410081261608	0.752972511262502	2	2	2	2	0.177156611138322
Blood/Urine Markers → Microbiome (Linear)	clr	DR2TTHEO	Theobromine (mg)	RSV_genus7	Acidobacteria; unclassified	Acidobacteria	NA	2.98210268575837e-06	1.69444423126582e-05	0.862161690136626	0.960410081261608	0.752972511262502	2	2	2	2	0.175992967530753
Blood/Urine Markers → Microbiome (Linear)	clr	DR2TTHEO	Theobromine (mg)	RSV_genus358	Bacteroidetes; unclassified	Bacteroidetes	NA	5.11244091762981e-06	2.92029659107084e-05	0.862880053826252	0.960621257297853	0.75313807569527	2	2	2	2	0.175065811235123
Blood/Urine Markers → Microbiome (Linear)	clr	DR2TTHEO	Theobromine (mg)	RSV_genus1026	Proteobacteria; Rubrivivax	Proteobacteria	Rubrivivax	2.84583774055604e-06	1.63229285451011e-05	0.863437829520012	0.960931769092065	0.753381520500804	2	2	2	2	0.174346026982404
Blood/Urine Markers → Microbiome (Linear)	clr	DR2TTHEO	Theobromine (mg)	RSV_genus593	Firmicutes; Cellulosilyticum	Firmicutes	Cellulosilyticum	2.77992268457476e-06	1.61819294875518e-05	0.865417749769459	0.961557361425867	0.75387199206061	2	2	2	2	0.171791793229185
Blood/Urine Markers → Microbiome (Linear)	clr	DR2TTHEO	Theobromine (mg)	RSV_genus638	Firmicutes; [Eubacterium]_ventriosum_group	Firmicutes	[Eubacterium]_ventriosum_group	6.05008807416661e-06	3.52538805738757e-05	0.865554971447281	0.961646195167427	0.753941638732143	2	2	2	2	0.171614811637217
Blood/Urine Markers → Microbiome (Linear)	clr	DR2TTHEO	Theobromine (mg)	RSV_genus367	Bacteroidetes; Mucilaginibacter	Bacteroidetes	Mucilaginibacter	4.37613454775424e-06	2.5695882549148e-05	0.866570744774715	0.962144033190332	0.754331949447975	2	2	2	2	0.170304893765921
Blood/Urine Markers → Microbiome (Linear)	clr	DR2TTHEO	Theobromine (mg)	RSV_genus1223	Proteobacteria; Pseudospirillum	Proteobacteria	Pseudospirillum	-2.77040131714453e-06	1.62932127599288e-05	0.866780782504273	0.962274219595757	0.754434017081934	2	2	2	2	-0.170034072344406
Blood/Urine Markers → Microbiome (Linear)	clr	DR2TTHEO	Theobromine (mg)	RSV_genus842	Proteobacteria; unclassified	Proteobacteria	NA	-2.66742693672389e-06	1.56977529857766e-05	0.866866056143098	0.962328704035665	0.754476733507284	2	2	2	2	-0.16992412475472
Blood/Urine Markers → Microbiome (Linear)	clr	DR2TTHEO	Theobromine (mg)	RSV_genus330	Bacteroidetes; Moheibacter	Bacteroidetes	Moheibacter	7.13043877464024e-06	4.20142587227138e-05	0.867028460404783	0.962420248889161	0.754548505721649	2	2	2	2	0.169714734745168
Blood/Urine Markers → Microbiome (Linear)	clr	DR2TTHEO	Theobromine (mg)	RSV_genus681	Firmicutes; Ruminococcaceae_UCG-011	Firmicutes	Ruminococcaceae_UCG-011	-2.6398436014755e-06	1.55630538981298e-05	0.867100025537389	0.962467497362681	0.754585549066418	2	2	2	2	-0.169622467335458
Blood/Urine Markers → Microbiome (Linear)	clr	DR2TTHEO	Theobromine (mg)	RSV_genus1080	Proteobacteria; Sulfuritalea	Proteobacteria	Sulfuritalea	-2.63569178069201e-06	1.55441310187905e-05	0.867147034237249	0.962479715372247	0.754595128125952	2	2	2	2	-0.16956186084033
Blood/Urine Markers → Microbiome (Linear)	clr	DR2TTHEO	Theobromine (mg)	RSV_genus398	Chloroflexi; unclassified	Chloroflexi	NA	-2.63524991385586e-06	1.56483389217016e-05	0.86804486306943	0.962973875983617	0.754982555708991	2	2	2	2	-0.168404450276906
Blood/Urine Markers → Microbiome (Linear)	clr	DR2TTHEO	Theobromine (mg)	RSV_genus568	Firmicutes; Parvimonas	Firmicutes	Parvimonas	5.60677280347829e-05	0.00033622454396772	0.869323300967003	0.963206103635349	0.755164624849582	2	2	2	2	0.166756797029564
Blood/Urine Markers → Microbiome (Linear)	clr	DR2TTHEO	Theobromine (mg)	RSV_genus796	Proteobacteria; Caulobacter	Proteobacteria	Caulobacter	3.51830705633412e-06	2.10775509683972e-05	0.869195097441714	0.963206103635349	0.755164624849582	2	2	2	2	0.166922004440142
Blood/Urine Markers → Microbiome (Linear)	clr	DR2TTHEO	Theobromine (mg)	RSV_genus892	Proteobacteria; Nesiotobacter	Proteobacteria	Nesiotobacter	-2.65918186745511e-06	1.60919400558953e-05	0.870493311390874	0.96363440275702	0.755500416269839	2	2	2	2	-0.16524930233511
Blood/Urine Markers → Microbiome (Linear)	clr	DR2TTHEO	Theobromine (mg)	RSV_genus1009	Proteobacteria; Diaphorobacter	Proteobacteria	Diaphorobacter	2.77101774805739e-06	1.67799756759377e-05	0.870579425207269	0.963678614821649	0.755535079035236	2	2	2	2	0.165138365011518
Blood/Urine Markers → Microbiome (Linear)	clr	DR2TTHEO	Theobromine (mg)	RSV_genus1179	Proteobacteria; Dickeya	Proteobacteria	Dickeya	2.62925876130407e-06	1.59459796418699e-05	0.87077581547332	0.963786615431718	0.755619752751358	2	2	2	2	0.164885370504321
Blood/Urine Markers → Microbiome (Linear)	clr	DR2TTHEO	Theobromine (mg)	RSV_genus318	Bacteroidetes; Bergeyella	Bacteroidetes	Bergeyella	6.16483047300776e-05	0.000377466937281171	0.871990313441057	0.964461421632347	0.756148808546811	2	2	2	2	0.163321071705299
Blood/Urine Markers → Microbiome (Linear)	clr	DR2TTHEO	Theobromine (mg)	RSV_genus89	Actinobacteria; Cellulomonas	Actinobacteria	Cellulomonas	2.57208312395786e-06	1.57705611732631e-05	0.872166674076004	0.964525808444927	0.75619928854583	2	2	2	2	0.163093950538582
Blood/Urine Markers → Microbiome (Linear)	clr	DR2TTHEO	Theobromine (mg)	RSV_genus927	Proteobacteria; Defluviicoccus	Proteobacteria	Defluviicoccus	-2.52567814795712e-06	1.54998100802431e-05	0.87227925270998	0.964583190602415	0.756244276814976	2	2	2	2	-0.162948973883008
Blood/Urine Markers → Microbiome (Linear)	clr	DR2TTHEO	Theobromine (mg)	RSV_genus1202	Proteobacteria; Diplorickettsia	Proteobacteria	Diplorickettsia	2.84687227275788e-06	1.74947106536681e-05	0.87245116163372	0.964677069465423	0.756317878919549	2	2	2	2	0.162727599736608
Blood/Urine Markers → Microbiome (Linear)	clr	DR2TTHEO	Theobromine (mg)	RSV_genus982	Proteobacteria; Kerstersia	Proteobacteria	Kerstersia	-2.59940336113612e-06	1.62712125361966e-05	0.874760372694405	0.965951544163214	0.757317081689761	2	2	2	2	-0.159754742023898
Blood/Urine Markers → Microbiome (Linear)	clr	DR2TTHEO	Theobromine (mg)	RSV_genus95	Actinobacteria; Dermabacter	Actinobacteria	Dermabacter	-3.29180598418022e-06	2.06309970267988e-05	0.874914540432308	0.966030324618059	0.757378846469286	2	2	2	2	-0.159556321001079
Blood/Urine Markers → Microbiome (Linear)	clr	DR2TTHEO	Theobromine (mg)	RSV_genus461	Firmicutes; Aeribacillus	Firmicutes	Aeribacillus	-2.49111348531303e-06	1.56248566923546e-05	0.87501057350287	0.966072973973107	0.75741228405246	2	2	2	2	-0.159432725327455
Blood/Urine Markers → Microbiome (Linear)	clr	DR2TTHEO	Theobromine (mg)	RSV_genus1024	Proteobacteria; Rhodoferax	Proteobacteria	Rhodoferax	3.10701566246536e-06	1.95257774578776e-05	0.875250624993441	0.966186915106933	0.757501615207295	2	2	2	2	0.159123787473664
Blood/Urine Markers → Microbiome (Linear)	clr	DR2TTHEO	Theobromine (mg)	RSV_genus373	Bacteroidetes; Sphingobacterium	Bacteroidetes	Sphingobacterium	-8.35171404145736e-06	5.30081878274528e-05	0.876469666148062	0.966959822990484	0.758107583846532	2	2	2	2	-0.157555169941728
Blood/Urine Markers → Microbiome (Linear)	clr	DR2TTHEO	Theobromine (mg)	RSV_genus869	Proteobacteria; Candidatus_Liberibacter	Proteobacteria	Candidatus_Liberibacter	-2.53768909124663e-06	1.61909692017721e-05	0.877107300739271	0.967321088986468	0.758390820527963	2	2	2	2	-0.15673484765624
Blood/Urine Markers → Microbiome (Linear)	clr	DR2TTHEO	Theobromine (mg)	RSV_genus418	Chloroflexi; unclassified	Chloroflexi	NA	2.46232777393774e-06	1.57854029939537e-05	0.877688177810426	0.967647284495467	0.758646561545645	2	2	2	2	0.155987640916161
Blood/Urine Markers → Microbiome (Linear)	clr	DR2TTHEO	Theobromine (mg)	RSV_genus87	Actinobacteria; Georgenia	Actinobacteria	Georgenia	-2.54428619285403e-06	1.63110740154138e-05	0.877690073091116	0.967647702092689	0.758646888946653	2	2	2	2	-0.155985203086548
Blood/Urine Markers → Microbiome (Linear)	clr	DR2TTHEO	Theobromine (mg)	RSV_genus524	Firmicutes; Oenococcus	Firmicutes	Oenococcus	2.40282496398421e-06	1.54339901443423e-05	0.877924266045156	0.967772126061687	0.758744438764409	2	2	2	2	0.155683976827278
Blood/Urine Markers → Microbiome (Linear)	clr	DR2TTHEO	Theobromine (mg)	RSV_genus1069	Proteobacteria; unclassified	Proteobacteria	NA	2.33167360092343e-06	1.51194412569719e-05	0.879065019607832	0.968119247230316	0.759016585739075	2	2	2	2	0.154216915909392
Blood/Urine Markers → Microbiome (Linear)	clr	DR2TTHEO	Theobromine (mg)	RSV_genus1123	Proteobacteria; unclassified	Proteobacteria	NA	2.47931390657727e-06	1.62470541547538e-05	0.880321967702326	0.968119247230316	0.759016585739075	2	2	2	2	0.152600827384566
Blood/Urine Markers → Microbiome (Linear)	clr	DR2TTHEO	Theobromine (mg)	RSV_genus159	Actinobacteria; unclassified	Actinobacteria	NA	-2.39516911499602e-06	1.57293304205127e-05	0.88057615240654	0.968119247230316	0.759016585739075	2	2	2	2	-0.152274067043088
Blood/Urine Markers → Microbiome (Linear)	clr	DR2TTHEO	Theobromine (mg)	RSV_genus254	Bacteroidetes; Proteiniphilum	Bacteroidetes	Proteiniphilum	-5.54165120133431e-06	3.64163140263802e-05	0.88065324823084	0.968119247230316	0.759016585739075	2	2	2	2	-0.152174961950292
Blood/Urine Markers → Microbiome (Linear)	clr	DR2TTHEO	Theobromine (mg)	RSV_genus472	Firmicutes; Terribacillus	Firmicutes	Terribacillus	-2.41349653681384e-06	1.57093108489376e-05	0.879517749717929	0.968119247230316	0.759016585739075	2	2	2	2	-0.153634781310413
Blood/Urine Markers → Microbiome (Linear)	clr	DR2TTHEO	Theobromine (mg)	RSV_genus63	Actinobacteria; Williamsia	Actinobacteria	Williamsia	-2.40440219872855e-06	1.57510555383486e-05	0.880283541459293	0.968119247230316	0.759016585739075	2	2	2	2	-0.152650226702245
Blood/Urine Markers → Microbiome (Linear)	clr	DR2TTHEO	Theobromine (mg)	RSV_genus860	Proteobacteria; Pseudahrensia	Proteobacteria	Pseudahrensia	-2.33610921991971e-06	1.5243971378857e-05	0.879818519949045	0.968119247230316	0.759016585739075	2	2	2	2	-0.153248071769528
Blood/Urine Markers → Microbiome (Linear)	clr	DR2TTHEO	Theobromine (mg)	RSV_genus920	Proteobacteria; unclassified	Proteobacteria	NA	2.503021830579e-06	1.62069003056351e-05	0.878890186309234	0.968119247230316	0.759016585739075	2	2	2	2	0.154441736752629
Blood/Urine Markers → Microbiome (Linear)	clr	DR2TTHEO	Theobromine (mg)	RSV_genus1155	Proteobacteria; Moritella	Proteobacteria	Moritella	-2.4703249360137e-06	1.63332202273356e-05	0.881376408106133	0.968454008559387	0.759279042457869	2	2	2	2	-0.151245431190557
Blood/Urine Markers → Microbiome (Linear)	clr	DR2TTHEO	Theobromine (mg)	RSV_genus460	Firmicutes; Tumebacillus	Firmicutes	Tumebacillus	-3.84209326331369e-06	2.54392254739599e-05	0.881543810044349	0.968545936068593	0.759351114678696	2	2	2	2	-0.151030276737259
Blood/Urine Markers → Microbiome (Linear)	clr	DR2TTHEO	Theobromine (mg)	RSV_genus633	Firmicutes; Tyzzerella	Firmicutes	Tyzzerella	-2.78292912024275e-06	1.85185675105065e-05	0.882129342563406	0.9688093782403	0.759557656360706	2	2	2	2	-0.150277774923133
Blood/Urine Markers → Microbiome (Linear)	clr	DR2TTHEO	Theobromine (mg)	RSV_genus863	Proteobacteria; Neorhizobium	Proteobacteria	Neorhizobium	7.64230108098272e-06	5.1063752947929e-05	0.882608572973251	0.969054708115722	0.759749997794837	2	2	2	2	0.149661954709356
Blood/Urine Markers → Microbiome (Linear)	clr	DR2TTHEO	Theobromine (mg)	RSV_genus1090	Proteobacteria; Desulfobulbus	Proteobacteria	Desulfobulbus	-5.45184449979461e-05	0.000367627516996095	0.883670124396172	0.969625067649969	0.760197166206751	2	2	2	2	-0.148298052995106
Blood/Urine Markers → Microbiome (Linear)	clr	DR2TTHEO	Theobromine (mg)	RSV_genus1172	Proteobacteria; unclassified	Proteobacteria	NA	-2.26647976285526e-06	1.5283693472077e-05	0.883673293361361	0.969625210025773	0.760197277831014	2	2	2	2	-0.148293981883114
Blood/Urine Markers → Microbiome (Linear)	clr	DR2TTHEO	Theobromine (mg)	RSV_genus1051	Proteobacteria; Methylophilus	Proteobacteria	Methylophilus	-5.3529056004966e-06	3.65943319605483e-05	0.885243638476027	0.970547595824283	0.760920438868791	2	2	2	2	-0.146276904474373
Blood/Urine Markers → Microbiome (Linear)	clr	DR2TTHEO	Theobromine (mg)	RSV_genus1283	Proteobacteria; Tahibacter	Proteobacteria	Tahibacter	-2.75062214514681e-06	1.88381503874956e-05	0.885448829440831	0.970661194249529	0.76100950133617	2	2	2	2	-0.146013387119609
Blood/Urine Markers → Microbiome (Linear)	clr	DR2TTHEO	Theobromine (mg)	RSV_genus546	Firmicutes; Clostridium_sensu_stricto_7	Firmicutes	Clostridium_sensu_stricto_7	2.40663443409853e-06	1.66063411169839e-05	0.886298257911356	0.97111107326059	0.761362211637043	2	2	2	2	0.144922618242328
Blood/Urine Markers → Microbiome (Linear)	clr	DR2TTHEO	Theobromine (mg)	RSV_genus594	Firmicutes; Coprococcus_1	Firmicutes	Coprococcus_1	4.3930462505664e-06	3.04344304396419e-05	0.886748428394572	0.971385808197561	0.761577606976449	2	2	2	2	0.144344618483292
Blood/Urine Markers → Microbiome (Linear)	clr	DR2TTHEO	Theobromine (mg)	RSV_genus474	Firmicutes; Thermicanus	Firmicutes	Thermicanus	9.16402400210448e-06	6.44329390035037e-05	0.888399017509063	0.971919757381528	0.761996229256434	2	2	2	2	0.142225764396781
Blood/Urine Markers → Microbiome (Linear)	clr	DR2TTHEO	Theobromine (mg)	RSV_genus53	Actinobacteria; Corynebacterium_1	Actinobacteria	Corynebacterium_1	2.13932450861662e-05	0.000149749687049442	0.887904867296498	0.971919757381528	0.761996229256434	2	2	2	2	0.142860032015311
Blood/Urine Markers → Microbiome (Linear)	clr	DR2TTHEO	Theobromine (mg)	RSV_genus825	Proteobacteria; Tardiphaga	Proteobacteria	Tardiphaga	-2.22385208644632e-06	1.55893171499992e-05	0.888066696641723	0.971919757381528	0.761996229256434	2	2	2	2	-0.142652308952893
Blood/Urine Markers → Microbiome (Linear)	clr	DR2TTHEO	Theobromine (mg)	RSV_genus619	Firmicutes; Lachnospiraceae_UCG-004	Firmicutes	Lachnospiraceae_UCG-004	4.48830975377779e-06	3.18897975679475e-05	0.889553329184557	0.972266124640029	0.762267785156919	2	2	2	2	0.140744378957394
Blood/Urine Markers → Microbiome (Linear)	clr	DR2TTHEO	Theobromine (mg)	RSV_genus387	Chlamydiae; unclassified	Chlamydiae	NA	-2.19317400314269e-06	1.56266352461076e-05	0.889861885926846	0.97242414409703	0.762391674222318	2	2	2	2	-0.140348447928929
Blood/Urine Markers → Microbiome (Linear)	clr	DR2TTHEO	Theobromine (mg)	RSV_genus750	Fusobacteria; Streptobacillus	Fusobacteria	Streptobacillus	-5.57016121018495e-05	0.000397617073276434	0.890064414047327	0.97253220391814	0.762476394360575	2	2	2	2	-0.140088582320821
Blood/Urine Markers → Microbiome (Linear)	clr	DR2TTHEO	Theobromine (mg)	RSV_genus1107	Proteobacteria; unclassified	Proteobacteria	NA	-2.1465665651822e-06	1.5356974388823e-05	0.890306509269097	0.972540990424707	0.762483283082428	2	2	2	2	-0.139777960868678
Blood/Urine Markers → Microbiome (Linear)	clr	DR2TTHEO	Theobromine (mg)	RSV_genus222	Actinobacteria; unclassified	Actinobacteria	NA	-2.24125821300567e-06	1.61725397642225e-05	0.891237030206062	0.972540990424707	0.762483283082428	2	2	2	2	-0.138584183169787
Blood/Urine Markers → Microbiome (Linear)	clr	DR2TTHEO	Theobromine (mg)	RSV_genus727	Firmicutes; Anaerovibrio	Firmicutes	Anaerovibrio	-2.20913303146724e-06	1.58812220527345e-05	0.890832241802334	0.972540990424707	0.762483283082428	2	2	2	2	-0.139103465975835
Blood/Urine Markers → Microbiome (Linear)	clr	DR2TTHEO	Theobromine (mg)	RSV_genus810	Proteobacteria; unclassified	Proteobacteria	NA	-2.17604613923429e-06	1.56190768051368e-05	0.890663641212807	0.972540990424707	0.762483283082428	2	2	2	2	-0.139319766871153
Blood/Urine Markers → Microbiome (Linear)	clr	DR2TTHEO	Theobromine (mg)	RSV_genus855	Proteobacteria; Aquamicrobium	Proteobacteria	Aquamicrobium	-2.14416994476436e-06	1.53475494938076e-05	0.890361316899189	0.972540990424707	0.762483283082428	2	2	2	2	-0.139707641642042
Blood/Urine Markers → Microbiome (Linear)	clr	DR2TTHEO	Theobromine (mg)	RSV_genus888	Proteobacteria; Haematobacter	Proteobacteria	Haematobacter	-2.18045769926634e-06	1.57775385745862e-05	0.891536433912438	0.972540990424707	0.762483283082428	2	2	2	2	-0.138200118412547
Blood/Urine Markers → Microbiome (Linear)	clr	DR2TTHEO	Theobromine (mg)	RSV_genus1339	Verrucomicrobia; unclassified	Verrucomicrobia	NA	2.26129858539025e-06	1.65239595374269e-05	0.892589321258504	0.973013099215054	0.762853421785043	2	2	2	2	0.136849680626994
Blood/Urine Markers → Microbiome (Linear)	clr	DR2TTHEO	Theobromine (mg)	RSV_genus531	Firmicutes; unclassified	Firmicutes	NA	-2.50193949341591e-06	1.8408960056371e-05	0.893323020324556	0.973422350863142	0.763174279767702	2	2	2	2	-0.135908790380043
Blood/Urine Markers → Microbiome (Linear)	clr	DR2TTHEO	Theobromine (mg)	RSV_genus309	Bacteroidetes; unclassified	Bacteroidetes	NA	2.14664667075537e-06	1.58971499883488e-05	0.894005709265639	0.973783771566316	0.763457637741344	2	2	2	2	0.135033428779918
Blood/Urine Markers → Microbiome (Linear)	clr	DR2TTHEO	Theobromine (mg)	RSV_genus1043	Proteobacteria; Oxalicibacterium	Proteobacteria	Oxalicibacterium	-2.1585452008153e-06	1.61819473643366e-05	0.895285938726766	0.973803845919033	0.763473376263952	2	2	2	2	-0.133392177852001
Blood/Urine Markers → Microbiome (Linear)	clr	DR2TTHEO	Theobromine (mg)	RSV_genus1065	Proteobacteria; Snodgrassella	Proteobacteria	Snodgrassella	-2.12926138957138e-06	1.58067808800204e-05	0.894261428027614	0.973803845919033	0.763473376263952	2	2	2	2	-0.134705567549351
Blood/Urine Markers → Microbiome (Linear)	clr	DR2TTHEO	Theobromine (mg)	RSV_genus1170	Proteobacteria; Thiogranum	Proteobacteria	Thiogranum	-2.08522271817013e-06	1.56550513003972e-05	0.895437363825834	0.973803845919033	0.763473376263952	2	2	2	2	-0.133198076337011
Blood/Urine Markers → Microbiome (Linear)	clr	DR2TTHEO	Theobromine (mg)	RSV_genus354	Bacteroidetes; Segetibacter	Bacteroidetes	Segetibacter	-2.235880327458e-06	1.69732198742578e-05	0.896582880880532	0.973901567735161	0.763549991287816	2	2	2	2	-0.131729886493076
Blood/Urine Markers → Microbiome (Linear)	clr	DR2TTHEO	Theobromine (mg)	RSV_genus1004	Proteobacteria; Brachymonas	Proteobacteria	Brachymonas	-5.10901028102303e-06	3.88160971680624e-05	0.89666791127666	0.973946692384896	0.763585369530396	2	2	2	2	-0.131620916417807
Blood/Urine Markers → Microbiome (Linear)	clr	DR2TTHEO	Theobromine (mg)	RSV_genus129	Actinobacteria; Auritidibacter	Actinobacteria	Auritidibacter	-2.03928304846513e-06	1.55354621169708e-05	0.89694460977046	0.974088282355885	0.763696377690457	2	2	2	2	-0.131266326879162
Blood/Urine Markers → Microbiome (Linear)	clr	DR2TTHEO	Theobromine (mg)	RSV_genus758	Gracilibacteria; unclassified	Gracilibacteria	NA	2.9056363070889e-05	0.000221718792165774	0.897113017758215	0.974185916117986	0.763772923678955	2	2	2	2	0.131050520287718
Blood/Urine Markers → Microbiome (Linear)	clr	DR2TTHEO	Theobromine (mg)	RSV_genus1000	Proteobacteria; Acidovorax	Proteobacteria	Acidovorax	-2.04233477496447e-06	1.58761265755579e-05	0.8989929750267	0.975159803620729	0.764536462643128	2	2	2	2	-0.128641880325441
Blood/Urine Markers → Microbiome (Linear)	clr	DR2TTHEO	Theobromine (mg)	RSV_genus493	Firmicutes; Nosocomiicoccus	Firmicutes	Nosocomiicoccus	-3.027245803228e-06	2.37366076068607e-05	0.899857188138073	0.97566219094883	0.764930340066373	2	2	2	2	-0.127534896871827
Blood/Urine Markers → Microbiome (Linear)	clr	DR2TTHEO	Theobromine (mg)	RSV_genus1212	Proteobacteria; Alcanivorax	Proteobacteria	Alcanivorax	-1.99066026026057e-06	1.56128323892801e-05	0.899883227233942	0.975685449858883	0.764948575318432	2	2	2	2	-0.127501545563723
Blood/Urine Markers → Microbiome (Linear)	clr	DR2TTHEO	Theobromine (mg)	RSV_genus411	Chloroflexi; unclassified	Chloroflexi	NA	2.06044841640925e-06	1.61779732856925e-05	0.899992691354038	0.975704882216579	0.764963810509587	2	2	2	2	0.127361343724771
Blood/Urine Markers → Microbiome (Linear)	clr	DR2TTHEO	Theobromine (mg)	RSV_genus606	Firmicutes; Lachnoclostridium_10	Firmicutes	Lachnoclostridium_10	-2.07443018444786e-06	1.62778798571258e-05	0.899932374120581	0.975704882216579	0.764963810509587	2	2	2	2	-0.127438597818362
Blood/Urine Markers → Microbiome (Linear)	clr	DR2TTHEO	Theobromine (mg)	RSV_genus344	Bacteroidetes; Flavihumibacter	Bacteroidetes	Flavihumibacter	-1.94351355197585e-06	1.54174686881912e-05	0.901009463221451	0.976124751680024	0.765292992981179	2	2	2	2	-0.126059185932672
Blood/Urine Markers → Microbiome (Linear)	clr	DR2TTHEO	Theobromine (mg)	RSV_genus10	Acidobacteria; Bryobacter	Acidobacteria	Bryobacter	-2.36855369272422e-06	1.90508989662695e-05	0.902361772739284	0.976143797871207	0.765307925413361	2	2	2	2	-0.124327660175924
Blood/Urine Markers → Microbiome (Linear)	clr	DR2TTHEO	Theobromine (mg)	RSV_genus1021	Proteobacteria; Pseudorhodoferax	Proteobacteria	Pseudorhodoferax	-1.97318739462726e-06	1.57197742113434e-05	0.901428477026832	0.976143797871207	0.765307925413361	2	2	2	2	-0.125522629530099
Blood/Urine Markers → Microbiome (Linear)	clr	DR2TTHEO	Theobromine (mg)	RSV_genus756	Gemmatimonadetes; unclassified	Gemmatimonadetes	NA	-1.96346866073114e-06	1.57330944422393e-05	0.901993916678996	0.976143797871207	0.765307925413361	2	2	2	2	-0.12479863182285
Blood/Urine Markers → Microbiome (Linear)	clr	DR2TTHEO	Theobromine (mg)	RSV_genus793	Proteobacteria; unclassified	Proteobacteria	NA	-1.96420299129825e-06	1.58642764936229e-05	0.902763811163777	0.976143797871207	0.765307925413361	2	2	2	2	-0.12381295750158
Blood/Urine Markers → Microbiome (Linear)	clr	DR2TTHEO	Theobromine (mg)	RSV_genus245	Bacteroidetes; Dysgonomonas	Bacteroidetes	Dysgonomonas	-1.96413831704287e-06	1.59556548110374e-05	0.903320889143478	0.976356717894257	0.765474857151774	2	2	2	2	-0.123099825128089
Blood/Urine Markers → Microbiome (Linear)	clr	DR2TTHEO	Theobromine (mg)	RSV_genus1014	Proteobacteria; Lampropedia	Proteobacteria	Lampropedia	1.93806149058522e-06	1.58595754494259e-05	0.9040228265699	0.976739061482156	0.765774618906843	2	2	2	2	0.122201347492904
Blood/Urine Markers → Microbiome (Linear)	clr	DR2TTHEO	Theobromine (mg)	RSV_genus955	Proteobacteria; unclassified	Proteobacteria	NA	1.93806149058522e-06	1.58595754494259e-05	0.9040228265699	0.976739061482156	0.765774618906843	2	2	2	2	0.122201347492904
Blood/Urine Markers → Microbiome (Linear)	clr	DR2TTHEO	Theobromine (mg)	RSV_genus653	Firmicutes; Acetanaerobacterium	Firmicutes	Acetanaerobacterium	-1.92892146954467e-06	1.58591084524418e-05	0.90447031369253	0.977006596112415	0.765984369123263	2	2	2	2	-0.121628619624433
Blood/Urine Markers → Microbiome (Linear)	clr	DR2TTHEO	Theobromine (mg)	RSV_genus365	Bacteroidetes; Phaeodactylibacter	Bacteroidetes	Phaeodactylibacter	-1.95070215844087e-06	1.60595779653162e-05	0.904596918266582	0.977072930572617	0.76603637610034	2	2	2	2	-0.121466589137883
Blood/Urine Markers → Microbiome (Linear)	clr	DR2TTHEO	Theobromine (mg)	RSV_genus33	Actinobacteria; unclassified	Actinobacteria	NA	2.38654011721636e-06	1.96632395961552e-05	0.904671884896284	0.97710841164988	0.766064193671574	2	2	2	2	0.121370647270301
Blood/Urine Markers → Microbiome (Linear)	clr	DR2TTHEO	Theobromine (mg)	RSV_genus429	Cyanobacteria; Chroococcidiopsis	Cyanobacteria	Chroococcidiopsis	-1.8671600981779e-06	1.55977710170364e-05	0.90597207767341	0.977814922885081	0.766618106577513	2	2	2	2	-0.119706854020265
Blood/Urine Markers → Microbiome (Linear)	clr	DR2TTHEO	Theobromine (mg)	RSV_genus146	Actinobacteria; Asanoa	Actinobacteria	Asanoa	-1.86691818939715e-06	1.57627697129013e-05	0.906963462840098	0.978330003801358	0.767021935919374	2	2	2	2	-0.118438461222277
Blood/Urine Markers → Microbiome (Linear)	clr	DR2TTHEO	Theobromine (mg)	RSV_genus242	Bacteroidetes; Barnesiella	Bacteroidetes	Barnesiella	-5.97892774585291e-06	5.05408106945363e-05	0.907072470449454	0.978396314717606	0.767073924437722	2	2	2	2	-0.118299007548355
Blood/Urine Markers → Microbiome (Linear)	clr	DR2TTHEO	Theobromine (mg)	RSV_genus933	Proteobacteria; Telmatospirillum	Proteobacteria	Telmatospirillum	1.90258145548377e-06	1.61536963564808e-05	0.907478226489759	0.97862222502308	0.76725104070644	2	2	2	2	0.117779944199611
Blood/Urine Markers → Microbiome (Linear)	clr	DR2TTHEO	Theobromine (mg)	RSV_genus30	Actinobacteria; Candidatus_Microthrix	Actinobacteria	Candidatus_Microthrix	-1.77678188526978e-06	1.52032406661714e-05	0.908190672442305	0.979038085125381	0.767577079792944	2	2	2	2	-0.116868628490719
Blood/Urine Markers → Microbiome (Linear)	clr	DR2TTHEO	Theobromine (mg)	RSV_genus199	Actinobacteria; Gordonibacter	Actinobacteria	Gordonibacter	-1.83753535711052e-06	1.57642781216078e-05	0.908429434983759	0.97914659225047	0.767662150622647	2	2	2	2	-0.116563241458665
Blood/Urine Markers → Microbiome (Linear)	clr	DR2TTHEO	Theobromine (mg)	RSV_genus49	Actinobacteria; Parascardovia	Actinobacteria	Parascardovia	3.8110353861627e-05	0.000328027148967979	0.908728698908187	0.979313651563435	0.767793127038729	2	2	2	2	0.116180486833263
Blood/Urine Markers → Microbiome (Linear)	clr	DR2TTHEO	Theobromine (mg)	RSV_genus1129	Proteobacteria; unclassified	Proteobacteria	NA	-1.8222467207308e-06	1.56884868368839e-05	0.908751092165684	0.979327701097147	0.767804142034185	2	2	2	2	-0.116151846871979
Blood/Urine Markers → Microbiome (Linear)	clr	DR2TTHEO	Theobromine (mg)	RSV_genus69	Actinobacteria; Jatrophihabitans	Actinobacteria	Jatrophihabitans	-1.86865414424293e-06	1.61474635258793e-05	0.90908538428771	0.979487573677096	0.767929483969214	2	2	2	2	-0.115724314301628
Blood/Urine Markers → Microbiome (Linear)	clr	DR2TTHEO	Theobromine (mg)	RSV_genus977	Proteobacteria; Advenella	Proteobacteria	Advenella	-1.77184724427673e-06	1.53194908571683e-05	0.909135932503946	0.979517599449402	0.767953024518837	2	2	2	2	-0.115659669162415
Blood/Urine Markers → Microbiome (Linear)	clr	DR2TTHEO	Theobromine (mg)	RSV_genus548	Firmicutes; Fonticella	Firmicutes	Fonticella	-1.81015182703646e-06	1.57618390941743e-05	0.90977380661167	0.979854993845815	0.768217545592605	2	2	2	2	-0.114843947855394
Blood/Urine Markers → Microbiome (Linear)	clr	DR2TTHEO	Theobromine (mg)	RSV_genus875	Proteobacteria; Parvibaculum	Proteobacteria	Parvibaculum	1.80859824908724e-06	1.57898747885967e-05	0.910010215222624	0.97999936107897	0.768330731158035	2	2	2	2	0.114541646042273
Blood/Urine Markers → Microbiome (Linear)	clr	DR2TTHEO	Theobromine (mg)	RSV_genus1225	Proteobacteria; unclassified	Proteobacteria	NA	-1.75997097725734e-06	1.54157632272596e-05	0.910303234517936	0.980157942382073	0.768455060717217	2	2	2	2	-0.114166969958723
Blood/Urine Markers → Microbiome (Linear)	clr	DR2TTHEO	Theobromine (mg)	RSV_genus1025	Proteobacteria; Roseateles	Proteobacteria	Roseateles	-1.80683688705027e-06	1.60237128484722e-05	0.911403539524987	0.980681073672743	0.76886520164487	2	2	2	2	-0.112760188861132
Blood/Urine Markers → Microbiome (Linear)	clr	DR2TTHEO	Theobromine (mg)	RSV_genus1197	Proteobacteria; Trabulsiella	Proteobacteria	Trabulsiella	-1.73377439093366e-06	1.59049667131862e-05	0.91433889801086	0.980681073672743	0.76886520164487	2	2	2	2	-0.10900836337471
Blood/Urine Markers → Microbiome (Linear)	clr	DR2TTHEO	Theobromine (mg)	RSV_genus1249	Proteobacteria; unclassified	Proteobacteria	NA	-1.7318177713213e-06	1.56827116490011e-05	0.913227686174084	0.980681073672743	0.76886520164487	2	2	2	2	-0.110428464801341
Blood/Urine Markers → Microbiome (Linear)	clr	DR2TTHEO	Theobromine (mg)	RSV_genus206	Actinobacteria; unclassified	Actinobacteria	NA	-1.97778610374846e-06	1.82319959383197e-05	0.914753275646987	0.980681073672743	0.76886520164487	2	2	2	2	-0.108478858290638
Blood/Urine Markers → Microbiome (Linear)	clr	DR2TTHEO	Theobromine (mg)	RSV_genus286	Bacteroidetes; Cytophaga	Bacteroidetes	Cytophaga	-1.76230550763285e-06	1.5925001243126e-05	0.913044325570723	0.980681073672743	0.76886520164487	2	2	2	2	-0.1106628175865
Blood/Urine Markers → Microbiome (Linear)	clr	DR2TTHEO	Theobromine (mg)	RSV_genus300	Bacteroidetes; Rudanella	Bacteroidetes	Rudanella	-1.74009690448701e-06	1.57569333516257e-05	0.913223567498969	0.980681073672743	0.76886520164487	2	2	2	2	-0.110433728800882
Blood/Urine Markers → Microbiome (Linear)	clr	DR2TTHEO	Theobromine (mg)	RSV_genus368	Bacteroidetes; unclassified	Bacteroidetes	NA	-1.73887479441192e-06	1.57093401115183e-05	0.913022662704302	0.980681073672743	0.76886520164487	2	2	2	2	-0.110690505270616
Blood/Urine Markers → Microbiome (Linear)	clr	DR2TTHEO	Theobromine (mg)	RSV_genus498	Firmicutes; Thermoactinomyces	Firmicutes	Thermoactinomyces	-1.74285923878233e-06	1.56626042183674e-05	0.912565222310714	0.980681073672743	0.76886520164487	2	2	2	2	-0.111275188626582
Blood/Urine Markers → Microbiome (Linear)	clr	DR2TTHEO	Theobromine (mg)	RSV_genus80	Actinobacteria; unclassified	Actinobacteria	NA	-1.76493210626983e-06	1.57761466993035e-05	0.912097183946499	0.980681073672743	0.76886520164487	2	2	2	2	-0.111873459337682
Blood/Urine Markers → Microbiome (Linear)	clr	DR2TTHEO	Theobromine (mg)	RSV_genus822	Proteobacteria; Oligotropha	Proteobacteria	Oligotropha	-1.7439651707325e-06	1.60438011532753e-05	0.914580018143234	0.980681073672743	0.76886520164487	2	2	2	2	-0.108700248405689
Blood/Urine Markers → Microbiome (Linear)	clr	DR2TTHEO	Theobromine (mg)	RSV_genus872	Proteobacteria; Afifella	Proteobacteria	Afifella	-1.71647645683103e-06	1.56705245376502e-05	0.913926512898123	0.980681073672743	0.76886520164487	2	2	2	2	-0.109535354270178
Blood/Urine Markers → Microbiome (Linear)	clr	DR2TTHEO	Theobromine (mg)	RSV_genus1169	Proteobacteria; unclassified	Proteobacteria	NA	-1.82450367797195e-06	1.70193970914744e-05	0.915753063686567	0.98096185081371	0.76908533414146	2	2	2	2	-0.107201428356467
Blood/Urine Markers → Microbiome (Linear)	clr	DR2TTHEO	Theobromine (mg)	RSV_genus175	Actinobacteria; Crossiella	Actinobacteria	Crossiella	-1.72661594810507e-06	1.61592890515371e-05	0.916028334463144	0.981115492934484	0.769205791325086	2	2	2	2	-0.10684974707726
Blood/Urine Markers → Microbiome (Linear)	clr	DR2TTHEO	Theobromine (mg)	RSV_genus1060	Proteobacteria; Eikenella	Proteobacteria	Eikenella	-4.1148491670825e-05	0.000390496328703946	0.917182896562444	0.981749545029254	0.769702895434451	2	2	2	2	-0.105374848996395
Blood/Urine Markers → Microbiome (Linear)	clr	DR2TTHEO	Theobromine (mg)	RSV_genus131	Actinobacteria; Kocuria	Actinobacteria	Kocuria	-4.98119568080435e-06	4.73743187721612e-05	0.917362462285966	0.981848918424209	0.769780805315044	2	2	2	2	-0.105145484091509
Blood/Urine Markers → Microbiome (Linear)	clr	DR2TTHEO	Theobromine (mg)	RSV_genus504	Firmicutes; Ignavigranum	Firmicutes	Ignavigranum	-1.65822713902962e-06	1.58323335101215e-05	0.91768246513418	0.982008577019894	0.769905979483957	2	2	2	2	-0.104736748879723
Blood/Urine Markers → Microbiome (Linear)	clr	DR2TTHEO	Theobromine (mg)	RSV_genus590	Firmicutes; Butyrivibrio	Firmicutes	Butyrivibrio	2.59546831067164e-06	2.48983152460905e-05	0.918069257994373	0.982223040012082	0.770074120927859	2	2	2	2	0.10424272827372
Blood/Urine Markers → Microbiome (Linear)	clr	DR2TTHEO	Theobromine (mg)	RSV_genus1214	Proteobacteria; Cobetia	Proteobacteria	Cobetia	-1.66293370262635e-06	1.60038090552602e-05	0.918330860105007	0.982364686829044	0.770185173655814	2	2	2	2	-0.103908619309587
Blood/Urine Markers → Microbiome (Linear)	clr	DR2TTHEO	Theobromine (mg)	RSV_genus713	Firmicutes; Incertae_Sedis	Firmicutes	Incertae_Sedis	-1.16967159351719e-05	0.000112864859293356	0.918545341077614	0.982487059925874	0.770281115566285	2	2	2	2	-0.103634700901634
Blood/Urine Markers → Microbiome (Linear)	clr	DR2TTHEO	Theobromine (mg)	RSV_genus745	Fusobacteria; unclassified	Fusobacteria	NA	-1.66581328816393e-06	1.60870544771982e-05	0.918611722618064	0.982530063065785	0.770314830520847	2	2	2	2	-0.103549925222486
Blood/Urine Markers → Microbiome (Linear)	clr	DR2TTHEO	Theobromine (mg)	RSV_genus1103	Proteobacteria; unclassified	Proteobacteria	NA	-1.60640093882889e-06	1.56969486696851e-05	0.919560428498769	0.983042192522365	0.770716345884478	2	2	2	2	-0.102338420837883
Blood/Urine Markers → Microbiome (Linear)	clr	DR2TTHEO	Theobromine (mg)	RSV_genus1152	Proteobacteria; Alishewanella	Proteobacteria	Alishewanella	-1.62935221490078e-06	1.59386740539969e-05	0.919648207952274	0.983091454102166	0.770754967527644	2	2	2	2	-0.102226333845644
Blood/Urine Markers → Microbiome (Linear)	clr	DR2TTHEO	Theobromine (mg)	RSV_genus161	Actinobacteria; Kribbella	Actinobacteria	Kribbella	-1.61626225367131e-06	1.58493904930033e-05	0.919844019815339	0.983190521121324	0.770832637206101	2	2	2	2	-0.101976303403264
Blood/Urine Markers → Microbiome (Linear)	clr	DR2TTHEO	Theobromine (mg)	RSV_genus772	Planctomycetes; unclassified	Planctomycetes	NA	-1.60148942776315e-06	1.57285957647116e-05	0.91996624225858	0.983271511363136	0.770896134483936	2	2	2	2	-0.101820242043236
Blood/Urine Markers → Microbiome (Linear)	clr	DR2TTHEO	Theobromine (mg)	RSV_genus130	Actinobacteria; Citricoccus	Actinobacteria	Citricoccus	-2.23891257123656e-06	2.20209877355298e-05	0.920082531023592	0.983319554374428	0.770933800755424	2	2	2	2	-0.1016717596016
Blood/Urine Markers → Microbiome (Linear)	clr	DR2TTHEO	Theobromine (mg)	RSV_genus968	Proteobacteria; Sandaracinobacter	Proteobacteria	Sandaracinobacter	1.6365949254331e-06	1.61055992419344e-05	0.920125795224938	0.983351685265987	0.770958991742668	2	2	2	2	0.101616518631102
Blood/Urine Markers → Microbiome (Linear)	clr	DR2TTHEO	Theobromine (mg)	RSV_genus882	Proteobacteria; Variibacter	Proteobacteria	Variibacter	1.70834864213623e-06	1.68276411715205e-05	0.920201085299009	0.983390971843343	0.770989792869591	2	2	2	2	0.101520386887467
Blood/Urine Markers → Microbiome (Linear)	clr	DR2TTHEO	Theobromine (mg)	RSV_genus1157	Proteobacteria; unclassified	Proteobacteria	NA	-1.62068646349228e-06	1.59959065926099e-05	0.920358950300096	0.983459712173291	0.771043686076124	2	2	2	2	-0.101318825169999
Blood/Urine Markers → Microbiome (Linear)	clr	DR2TTHEO	Theobromine (mg)	RSV_genus509	Firmicutes; Desemzia	Firmicutes	Desemzia	-1.58698672852862e-06	1.57508050399585e-05	0.920799846943636	0.983677942962308	0.771214781515924	2	2	2	2	-0.100755912126559
Blood/Urine Markers → Microbiome (Linear)	clr	DR2TTHEO	Theobromine (mg)	RSV_genus788	Planctomycetes; Planctomyces	Planctomycetes	Planctomyces	-4.18495605302536e-06	4.16193649118973e-05	0.920958706245213	0.983768142658708	0.771285499111707	2	2	2	2	-0.100553097383498
Blood/Urine Markers → Microbiome (Linear)	clr	DR2TTHEO	Theobromine (mg)	RSV_genus909	Proteobacteria; Craurococcus	Proteobacteria	Craurococcus	1.56880598552349e-06	1.56034792177227e-05	0.920967349528321	0.983769933664549	0.771286903280814	2	2	2	2	0.100542062679304
Blood/Urine Markers → Microbiome (Linear)	clr	DR2TTHEO	Theobromine (mg)	RSV_genus46	Actinobacteria; Gardnerella	Actinobacteria	Gardnerella	-1.26239229015666e-05	0.000125621451146175	0.921006737223732	0.983798831620784	0.771309559609711	2	2	2	2	-0.100491777370707
Blood/Urine Markers → Microbiome (Linear)	clr	DR2TTHEO	Theobromine (mg)	RSV_genus954	Proteobacteria; unclassified	Proteobacteria	NA	-1.59847363246135e-06	1.59277488528941e-05	0.921111690526674	0.983834124398642	0.771337229552052	2	2	2	2	-0.100357787357433
Blood/Urine Markers → Microbiome (Linear)	clr	DR2TTHEO	Theobromine (mg)	RSV_genus692	Firmicutes; Caldicellulosiruptor	Firmicutes	Caldicellulosiruptor	-1.58570964134544e-06	1.59222308429682e-05	0.921712398942848	0.984163782646302	0.771595685396532	2	2	2	2	-0.0995909214597118
Blood/Urine Markers → Microbiome (Linear)	clr	DR2TTHEO	Theobromine (mg)	RSV_genus790	Planctomycetes; Rubripirellula	Planctomycetes	Rubripirellula	-1.53699730226059e-06	1.54459362062138e-05	0.921777200316482	0.984209917062287	0.771631855307424	2	2	2	2	-0.0995081995510422
Blood/Urine Markers → Microbiome (Linear)	clr	DR2TTHEO	Theobromine (mg)	RSV_genus219	Actinobacteria; unclassified	Actinobacteria	NA	1.54872532199439e-06	1.56376962880528e-05	0.922145590643381	0.984407234224983	0.77178655422449	2	2	2	2	0.0990379460929684
Blood/Urine Markers → Microbiome (Linear)	clr	DR2TTHEO	Theobromine (mg)	RSV_genus724	Firmicutes; unclassified	Firmicutes	NA	-1.54762453852497e-06	1.5744637143003e-05	0.922727371291739	0.98477292559769	0.772073260451993	2	2	2	2	-0.0982953449144905
Blood/Urine Markers → Microbiome (Linear)	clr	DR2TTHEO	Theobromine (mg)	RSV_genus1020	Proteobacteria; Pseudacidovorax	Proteobacteria	Pseudacidovorax	-1.52929427878359e-06	1.56011599078812e-05	0.922939653527549	0.984869356385077	0.772148863294527	2	2	2	2	-0.098024396122691
Blood/Urine Markers → Microbiome (Linear)	clr	DR2TTHEO	Theobromine (mg)	RSV_genus1213	Proteobacteria; unclassified	Proteobacteria	NA	-1.45914108358963e-06	1.59747332725786e-05	0.928178125082869	0.985428405057753	0.772587163861333	2	2	2	2	-0.0913405600389154
Blood/Urine Markers → Microbiome (Linear)	clr	DR2TTHEO	Theobromine (mg)	RSV_genus124	Actinobacteria; Microcella	Actinobacteria	Microcella	-1.51519943660717e-06	1.59527911115751e-05	0.925325108912905	0.985428405057753	0.772587163861333	2	2	2	2	-0.0949802091690252
Blood/Urine Markers → Microbiome (Linear)	clr	DR2TTHEO	Theobromine (mg)	RSV_genus197	Actinobacteria; Eggerthella	Actinobacteria	Eggerthella	3.06723811266866e-06	3.2991357214116e-05	0.926899976658503	0.985428405057753	0.772587163861333	2	2	2	2	0.0929709588108817
Blood/Urine Markers → Microbiome (Linear)	clr	DR2TTHEO	Theobromine (mg)	RSV_genus225	Actinobacteria; unclassified	Actinobacteria	NA	-1.47258661606694e-06	1.57056361964631e-05	0.926280176207094	0.985428405057753	0.772587163861333	2	2	2	2	-0.093761666044357
Blood/Urine Markers → Microbiome (Linear)	clr	DR2TTHEO	Theobromine (mg)	RSV_genus230	Bacteroidetes; unclassified	Bacteroidetes	NA	-1.47089215062496e-06	1.58292402450162e-05	0.926937984040013	0.985428405057753	0.772587163861333	2	2	2	2	-0.092922473085091
Blood/Urine Markers → Microbiome (Linear)	clr	DR2TTHEO	Theobromine (mg)	RSV_genus251	Bacteroidetes; Parabacteroides	Bacteroidetes	Parabacteroides	9.88379030786342e-06	0.000106723456420122	0.927181969982004	0.985428405057753	0.772587163861333	2	2	2	2	0.0926112275539071
Blood/Urine Markers → Microbiome (Linear)	clr	DR2TTHEO	Theobromine (mg)	RSV_genus307	Bacteroidetes; unclassified	Bacteroidetes	NA	-1.58268487307401e-06	1.67671659940366e-05	0.925786188112274	0.985428405057753	0.772587163861333	2	2	2	2	-0.0943919129587496
Blood/Urine Markers → Microbiome (Linear)	clr	DR2TTHEO	Theobromine (mg)	RSV_genus397	Chloroflexi; Pelolinea	Chloroflexi	Pelolinea	-1.45313392017733e-06	1.57599568578657e-05	0.927501065410428	0.985428405057753	0.772587163861333	2	2	2	2	-0.0922041813491437
Blood/Urine Markers → Microbiome (Linear)	clr	DR2TTHEO	Theobromine (mg)	RSV_genus433	Cyanobacteria; Microcoleus	Cyanobacteria	Microcoleus	-1.48282623751115e-06	1.55385054790512e-05	0.92497327489165	0.985428405057753	0.772587163861333	2	2	2	2	-0.0954291414647486
Blood/Urine Markers → Microbiome (Linear)	clr	DR2TTHEO	Theobromine (mg)	RSV_genus591	Firmicutes; Butyrivibrio_2	Firmicutes	Butyrivibrio_2	-2.65634044560456e-05	0.000286172532505303	0.927015928944807	0.985428405057753	0.772587163861333	2	2	2	2	-0.0928230400852793
Blood/Urine Markers → Microbiome (Linear)	clr	DR2TTHEO	Theobromine (mg)	RSV_genus614	Firmicutes; Lachnospiraceae_NK3A20_group	Firmicutes	Lachnospiraceae_NK3A20_group	-1.716187620956e-06	1.78498066157911e-05	0.924411491527808	0.985428405057753	0.772587163861333	2	2	2	2	-0.0961460063907779
Blood/Urine Markers → Microbiome (Linear)	clr	DR2TTHEO	Theobromine (mg)	RSV_genus1116	Proteobacteria; unclassified	Proteobacteria	NA	-1.44228567671055e-06	1.59321129460199e-05	0.928816024297659	0.985553119851764	0.772684941689232	2	2	2	2	-0.0905269553132849
Blood/Urine Markers → Microbiome (Linear)	clr	DR2TTHEO	Theobromine (mg)	RSV_genus262	Bacteroidetes; Prevotella_6	Bacteroidetes	Prevotella_6	-3.41124329557108e-05	0.000383454252115038	0.930044019124081	0.9862200809169	0.773207846808544	2	2	2	2	-0.0889608936856354
Blood/Urine Markers → Microbiome (Linear)	clr	DR2TTHEO	Theobromine (mg)	RSV_genus999	Proteobacteria; Thiomonas	Proteobacteria	Thiomonas	-1.39404183151123e-06	1.5670061335397e-05	0.93004305973697	0.9862200809169	0.773207846808544	2	2	2	2	-0.0889621171017528
Blood/Urine Markers → Microbiome (Linear)	clr	DR2TTHEO	Theobromine (mg)	RSV_genus1140	Proteobacteria; unclassified	Proteobacteria	NA	-1.40001040541971e-06	1.57606704493675e-05	0.93014716000284	0.986274406553537	0.77325043873031	2	2	2	2	-0.0888293686437617
Blood/Urine Markers → Microbiome (Linear)	clr	DR2TTHEO	Theobromine (mg)	RSV_genus92	Actinobacteria; Demequina	Actinobacteria	Demequina	-1.39017752328272e-06	1.57038574812863e-05	0.930386170913234	0.9864066914537	0.773354151608195	2	2	2	2	-0.0885245886203019
Blood/Urine Markers → Microbiome (Linear)	clr	DR2TTHEO	Theobromine (mg)	RSV_genus1139	Proteobacteria; Wolinella	Proteobacteria	Wolinella	-1.13388845798479e-05	0.000128246173050358	0.930472117793318	0.986447002683648	0.773385756074493	2	2	2	2	-0.0884149936809069
Blood/Urine Markers → Microbiome (Linear)	clr	DR2TTHEO	Theobromine (mg)	RSV_genus1	Acidobacteria; Bryocella	Acidobacteria	Bryocella	-1.37641612316136e-06	1.56477200585429e-05	0.930826805243608	0.986627954014817	0.773527623992068	2	2	2	2	-0.087962726711097
Blood/Urine Markers → Microbiome (Linear)	clr	DR2TTHEO	Theobromine (mg)	RSV_genus851	Proteobacteria; Pleomorphomonas	Proteobacteria	Pleomorphomonas	1.3882614061752e-06	1.59595642867872e-05	0.93159271240825	0.987020038614383	0.773835022811929	2	2	2	2	0.0869861721303089
Blood/Urine Markers → Microbiome (Linear)	clr	DR2TTHEO	Theobromine (mg)	RSV_genus699	Firmicutes; Candidatus_Stoquefichus	Firmicutes	Candidatus_Stoquefichus	-1.3724152590865e-06	1.58322852761796e-05	0.931829250714432	0.987131328023032	0.773922274983832	2	2	2	2	-0.0866845963893386
Blood/Urine Markers → Microbiome (Linear)	clr	DR2TTHEO	Theobromine (mg)	RSV_genus635	Firmicutes; Tyzzerella_4	Firmicutes	Tyzzerella_4	-1.37716284084645e-06	1.5978842505792e-05	0.932219828079442	0.987312325288887	0.774064178914728	2	2	2	2	-0.0861866458942352
Blood/Urine Markers → Microbiome (Linear)	clr	DR2TTHEO	Theobromine (mg)	RSV_genus1349	WCHB1-60; unclassified	WCHB1-60	NA	-1.34473886005747e-06	1.59002211652279e-05	0.933485177448151	0.987571697559603	0.774267529747714	2	2	2	2	-0.0845735946741594
Blood/Urine Markers → Microbiome (Linear)	clr	DR2TTHEO	Theobromine (mg)	RSV_genus369	Bacteroidetes; Nubsella	Bacteroidetes	Nubsella	-1.94276429662368e-06	2.30400268141108e-05	0.933683129558628	0.987571697559603	0.774267529747714	2	2	2	2	-0.0843212689072846
Blood/Urine Markers → Microbiome (Linear)	clr	DR2TTHEO	Theobromine (mg)	RSV_genus386	Chlamydiae; Candidatus_Fritschea	Chlamydiae	Candidatus_Fritschea	-1.31444698295875e-06	1.56278235798565e-05	0.933849340336551	0.987571697559603	0.774267529747714	2	2	2	2	-0.0841094075731062
Blood/Urine Markers → Microbiome (Linear)	clr	DR2TTHEO	Theobromine (mg)	RSV_genus402	Chloroflexi; Chloronema	Chloroflexi	Chloronema	-1.34346908460935e-06	1.58526228924644e-05	0.933348802698584	0.987571697559603	0.774267529747714	2	2	2	2	-0.0847474322528657
Blood/Urine Markers → Microbiome (Linear)	clr	DR2TTHEO	Theobromine (mg)	RSV_genus428	Cyanobacteria; Synechococcus	Cyanobacteria	Synechococcus	1.3571643006734e-06	1.60059476538008e-05	0.933314428626945	0.987571697559603	0.774267529747714	2	2	2	2	0.08479124947976
Blood/Urine Markers → Microbiome (Linear)	clr	DR2TTHEO	Theobromine (mg)	RSV_genus911	Proteobacteria; Gluconobacter	Proteobacteria	Gluconobacter	-1.31642226998463e-06	1.58123886662629e-05	0.934521569935044	0.987825181943462	0.774466264409921	2	2	2	2	-0.0832525874343918
Blood/Urine Markers → Microbiome (Linear)	clr	DR2TTHEO	Theobromine (mg)	RSV_genus162	Actinobacteria; Marmoricola	Actinobacteria	Marmoricola	-2.15917138316226e-06	2.59834522359388e-05	0.934642905166815	0.987873248909012	0.774503949461823	2	2	2	2	-0.0830979410878983
Blood/Urine Markers → Microbiome (Linear)	clr	DR2TTHEO	Theobromine (mg)	RSV_genus729	Firmicutes; Dialister	Firmicutes	Dialister	2.9240448746468e-05	0.000353913885782588	0.935017722072121	0.988053432607104	0.774645215546267	2	2	2	2	0.0826202359418885
Blood/Urine Markers → Microbiome (Linear)	clr	DR2TTHEO	Theobromine (mg)	RSV_genus266	Bacteroidetes; Prevotellaceae_NK3B31_group	Bacteroidetes	Prevotellaceae_NK3B31_group	-1.31156937610948e-06	1.5923440334612e-05	0.935216256450901	0.988166613015407	0.774733950283572	2	2	2	2	-0.0823672113907814
Blood/Urine Markers → Microbiome (Linear)	clr	DR2TTHEO	Theobromine (mg)	RSV_genus1012	Proteobacteria; Inhella	Proteobacteria	Inhella	-1.28213812712853e-06	1.5646770055175e-05	0.935549379788986	0.98834184049447	0.774871330635493	2	2	2	2	-0.08194267076255
Blood/Urine Markers → Microbiome (Linear)	clr	DR2TTHEO	Theobromine (mg)	RSV_genus1151	Proteobacteria; Succinivibrionaceae_UCG-001	Proteobacteria	Succinivibrionaceae_UCG-001	-1.29451772811782e-06	1.5808783944927e-05	0.935593866003452	0.988367564014795	0.774891498170253	2	2	2	2	-0.0818859776076089
Blood/Urine Markers → Microbiome (Linear)	clr	DR2TTHEO	Theobromine (mg)	RSV_genus1144	Proteobacteria; unclassified	Proteobacteria	NA	1.32077161275698e-06	1.61556548613572e-05	0.935698291877375	0.988405540272804	0.774921271991789	2	2	2	2	0.0817528985418066
Blood/Urine Markers → Microbiome (Linear)	clr	DR2TTHEO	Theobromine (mg)	RSV_genus1128	Proteobacteria; Desulfomonile	Proteobacteria	Desulfomonile	-1.25901377321085e-06	1.57852397280079e-05	0.937263084899134	0.988534309818394	0.775022228791399	2	2	2	2	-0.0797589263707519
Blood/Urine Markers → Microbiome (Linear)	clr	DR2TTHEO	Theobromine (mg)	RSV_genus381	Chlamydiae; Criblamydia	Chlamydiae	Criblamydia	-1.232311518534e-06	1.54856664152747e-05	0.937405428883621	0.988534309818394	0.775022228791399	2	2	2	2	-0.0795775580777377
Blood/Urine Markers → Microbiome (Linear)	clr	DR2TTHEO	Theobromine (mg)	RSV_genus432	Cyanobacteria; Leptolyngbya	Cyanobacteria	Leptolyngbya	-1.271883211159e-06	1.58497079019904e-05	0.936880449860897	0.988534309818394	0.775022228791399	2	2	2	2	-0.080246476403472
Blood/Urine Markers → Microbiome (Linear)	clr	DR2TTHEO	Theobromine (mg)	RSV_genus495	Firmicutes; Kroppenstedtia	Firmicutes	Kroppenstedtia	-1.25001539016426e-06	1.57258094620609e-05	0.937475605720833	0.988534309818394	0.775022228791399	2	2	2	2	-0.0794881429270759
Blood/Urine Markers → Microbiome (Linear)	clr	DR2TTHEO	Theobromine (mg)	RSV_genus975	Proteobacteria; unclassified	Proteobacteria	NA	1.26139869229909e-06	1.56539515269022e-05	0.93661854131369	0.988534309818394	0.775022228791399	2	2	2	2	0.0805802094206893
Blood/Urine Markers → Microbiome (Linear)	clr	DR2TTHEO	Theobromine (mg)	RSV_genus114	Actinobacteria; Cryobacterium	Actinobacteria	Cryobacterium	2.88030740194815e-06	3.70160552270837e-05	0.938790911654471	0.988661048232966	0.775121593161011	2	2	2	2	0.0778123812566797
Blood/Urine Markers → Microbiome (Linear)	clr	DR2TTHEO	Theobromine (mg)	RSV_genus394	Chloroflexi; Anaerolinea	Chloroflexi	Anaerolinea	-1.24220197476748e-06	1.57620651739246e-05	0.93800817613648	0.988661048232966	0.775121593161011	2	2	2	2	-0.0788095951298608
Blood/Urine Markers → Microbiome (Linear)	clr	DR2TTHEO	Theobromine (mg)	RSV_genus570	Firmicutes; Sedimentibacter	Firmicutes	Sedimentibacter	-1.23003680864234e-06	1.56927013253812e-05	0.938343222382413	0.988661048232966	0.775121593161011	2	2	2	2	-0.0783827324013932
Blood/Urine Markers → Microbiome (Linear)	clr	DR2TTHEO	Theobromine (mg)	RSV_genus733	Firmicutes; unclassified	Firmicutes	NA	-2.94117663842386e-05	0.000377464963105877	0.938707067420757	0.988661048232966	0.775121593161011	2	2	2	2	-0.0779191958433206
Blood/Urine Markers → Microbiome (Linear)	clr	DR2TTHEO	Theobromine (mg)	RSV_genus929	Proteobacteria; Magnetospirillum	Proteobacteria	Magnetospirillum	-1.26353540884551e-06	1.6138196661566e-05	0.93841231389228	0.988661048232966	0.775121593161011	2	2	2	2	-0.0782947088415827
Blood/Urine Markers → Microbiome (Linear)	clr	DR2TTHEO	Theobromine (mg)	RSV_genus677	Firmicutes; Ruminococcaceae_UCG-007	Firmicutes	Ruminococcaceae_UCG-007	-1.20932695175753e-06	1.56594121041828e-05	0.939250544005366	0.988880789909979	0.775293873154316	2	2	2	2	-0.0772268424709576
Blood/Urine Markers → Microbiome (Linear)	clr	DR2TTHEO	Theobromine (mg)	RSV_genus1180	Proteobacteria; Erwinia	Proteobacteria	Erwinia	-1.20588761458052e-06	1.56810110086232e-05	0.939506221664445	0.989024712751205	0.775406710311381	2	2	2	2	-0.0769011394684554
Blood/Urine Markers → Microbiome (Linear)	clr	DR2TTHEO	Theobromine (mg)	RSV_genus65	Actinobacteria; Acidothermus	Actinobacteria	Acidothermus	-1.21981623102294e-06	1.58698302118543e-05	0.939535495305247	0.989027398036922	0.775408815606159	2	2	2	2	-0.076863848871664
Blood/Urine Markers → Microbiome (Linear)	clr	DR2TTHEO	Theobromine (mg)	RSV_genus723	Firmicutes; Succiniclasticum	Firmicutes	Succiniclasticum	1.24200088481456e-06	1.64669892221412e-05	0.940666117132922	0.989544672662979	0.775814364841631	2	2	2	2	0.0754236775199066
Blood/Urine Markers → Microbiome (Linear)	clr	DR2TTHEO	Theobromine (mg)	RSV_genus1087	Proteobacteria; Peredibacter	Proteobacteria	Peredibacter	-1.89250194794682e-06	2.52885812384215e-05	0.941127340462798	0.989793199027727	0.77600921236003	2	2	2	2	-0.0748362247017443
Blood/Urine Markers → Microbiome (Linear)	clr	DR2TTHEO	Theobromine (mg)	RSV_genus312	Bacteroidetes; Candidatus_Sulcia	Bacteroidetes	Candidatus_Sulcia	-1.19118068035578e-06	1.59446212239788e-05	0.941228512064802	0.989833806851463	0.776041049359257	2	2	2	2	-0.0747073676836163
Blood/Urine Markers → Microbiome (Linear)	clr	DR2TTHEO	Theobromine (mg)	RSV_genus609	Firmicutes; Lachnospiraceae_AC2044_group	Firmicutes	Lachnospiraceae_AC2044_group	1.37564028045238e-05	0.000184246926647669	0.941263456001543	0.989849000223821	0.776052961137323	2	2	2	2	0.0746628617085691
Blood/Urine Markers → Microbiome (Linear)	clr	DR2TTHEO	Theobromine (mg)	RSV_genus931	Proteobacteria; unclassified	Proteobacteria	NA	2.78843391521939e-06	3.76750192728743e-05	0.941773861685161	0.990110258299248	0.776257790462816	2	2	2	2	0.0740128066033144
Blood/Urine Markers → Microbiome (Linear)	clr	DR2TTHEO	Theobromine (mg)	RSV_genus1178	Proteobacteria; Citrobacter	Proteobacteria	Citrobacter	3.50240032496014e-06	4.74506028352103e-05	0.941931924890612	0.990186029962053	0.776317196314897	2	2	2	2	0.0738115032410341
Blood/Urine Markers → Microbiome (Linear)	clr	DR2TTHEO	Theobromine (mg)	RSV_genus430	Cyanobacteria; Pleurocapsa	Cyanobacteria	Pleurocapsa	-1.16872382966642e-06	1.58440878429592e-05	0.94196919828511	0.990214008516221	0.776339131822035	2	2	2	2	-0.0737640337045835
Blood/Urine Markers → Microbiome (Linear)	clr	DR2TTHEO	Theobromine (mg)	RSV_genus1070	Proteobacteria; Nitrosomonas	Proteobacteria	Nitrosomonas	-1.18092123962603e-06	1.60443652135667e-05	0.942095260992087	0.990271265821655	0.776384022205739	2	2	2	2	-0.0736034878230941
Blood/Urine Markers → Microbiome (Linear)	clr	DR2TTHEO	Theobromine (mg)	RSV_genus106	Actinobacteria; Phycicoccus	Actinobacteria	Phycicoccus	1.20242498271058e-06	1.64985854810766e-05	0.942662988175357	0.99043970812926	0.77651608290547	2	2	2	2	0.0728804893055668
Blood/Urine Markers → Microbiome (Linear)	clr	DR2TTHEO	Theobromine (mg)	RSV_genus417	Chloroflexi; unclassified	Chloroflexi	NA	-1.27163957632817e-06	1.74174647856898e-05	0.942561718453402	0.99043970812926	0.77651608290547	2	2	2	2	-0.073009452981524
Blood/Urine Markers → Microbiome (Linear)	clr	DR2TTHEO	Theobromine (mg)	RSV_genus983	Proteobacteria; MWH-UniP1_aquatic_group	Proteobacteria	MWH-UniP1_aquatic_group	-1.16540829395264e-06	1.59642131014973e-05	0.942568121399132	0.99043970812926	0.77651608290547	2	2	2	2	-0.0730012990019116
Blood/Urine Markers → Microbiome (Linear)	clr	DR2TTHEO	Theobromine (mg)	RSV_genus610	Firmicutes; Lachnospiraceae_FCS020_group	Firmicutes	Lachnospiraceae_FCS020_group	-1.21192679478537e-06	1.66938101243846e-05	0.942885309332327	0.990450698385081	0.776524699391996	2	2	2	2	-0.0725973750602992
Blood/Urine Markers → Microbiome (Linear)	clr	DR2TTHEO	Theobromine (mg)	RSV_genus403	Chloroflexi; unclassified	Chloroflexi	NA	1.13901120029255e-06	1.57171173276058e-05	0.942985749051986	0.990518699756269	0.776578013246393	2	2	2	2	0.0724694723944045
Blood/Urine Markers → Microbiome (Linear)	clr	DR2TTHEO	Theobromine (mg)	RSV_genus85	Actinobacteria; Quadrisphaera	Actinobacteria	Quadrisphaera	-1.18590315811442e-06	1.65103207558603e-05	0.943489508477856	0.990775843053676	0.776779616538757	2	2	2	2	-0.0718279902401951
Blood/Urine Markers → Microbiome (Linear)	clr	DR2TTHEO	Theobromine (mg)	RSV_genus459	Firmicutes; unclassified	Firmicutes	NA	-1.13743122451227e-06	1.58533468607422e-05	0.94355305546164	0.990803579361933	0.776801362122325	2	2	2	2	-0.0717470723692358
Blood/Urine Markers → Microbiome (Linear)	clr	DR2TTHEO	Theobromine (mg)	RSV_genus119	Actinobacteria; Leifsonia	Actinobacteria	Leifsonia	-1.13798642581449e-06	1.5863984169959e-05	0.943563352008563	0.990804097330994	0.776801768216006	2	2	2	2	-0.0717339612560539
Blood/Urine Markers → Microbiome (Linear)	clr	DR2TTHEO	Theobromine (mg)	RSV_genus409	Chloroflexi; unclassified	Chloroflexi	NA	-1.12610263477736e-06	1.57562762745998e-05	0.943770572569096	0.99093200139075	0.776902046464802	2	2	2	2	-0.0714700996067657
Blood/Urine Markers → Microbiome (Linear)	clr	DR2TTHEO	Theobromine (mg)	RSV_genus278	Bacteroidetes; unclassified	Bacteroidetes	NA	1.14225160566126e-06	1.60773094996817e-05	0.944102515482636	0.991122555133331	0.77705144278298	2	2	2	2	0.0710474352492795
Blood/Urine Markers → Microbiome (Linear)	clr	DR2TTHEO	Theobromine (mg)	RSV_genus427	Cyanobacteria; unclassified	Cyanobacteria	NA	-1.08989997687462e-06	1.55610074811937e-05	0.944893401217875	0.991477111105318	0.777329418728692	2	2	2	2	-0.0700404506708078
Blood/Urine Markers → Microbiome (Linear)	clr	DR2TTHEO	Theobromine (mg)	RSV_genus739	Firmicutes; Thermosinus	Firmicutes	Thermosinus	-1.09638159046222e-06	1.57088603339768e-05	0.945087102944689	0.991477111105318	0.777329418728692	2	2	2	2	-0.0697938339989471
Blood/Urine Markers → Microbiome (Linear)	clr	DR2TTHEO	Theobromine (mg)	RSV_genus84	Actinobacteria; unclassified	Actinobacteria	NA	1.11427811320951e-06	1.59095719732858e-05	0.944895152697471	0.991477111105318	0.777329418728692	2	2	2	2	0.07003822070641
Blood/Urine Markers → Microbiome (Linear)	clr	DR2TTHEO	Theobromine (mg)	RSV_genus951	Proteobacteria; unclassified	Proteobacteria	NA	1.1108409044387e-06	1.58763087516503e-05	0.944949943438576	0.991477111105318	0.777329418728692	2	2	2	2	0.0699684619274759
Blood/Urine Markers → Microbiome (Linear)	clr	DR2TTHEO	Theobromine (mg)	RSV_genus1167	Proteobacteria; Nitrosococcus	Proteobacteria	Nitrosococcus	-1.10065293112923e-06	1.58350148002807e-05	0.945311972768676	0.991584872775564	0.777413905113254	2	2	2	2	-0.0695075404103648
Blood/Urine Markers → Microbiome (Linear)	clr	DR2TTHEO	Theobromine (mg)	RSV_genus1066	Proteobacteria; Vitreoscilla	Proteobacteria	Vitreoscilla	-1.10426712629856e-06	1.59734517471731e-05	0.945607417925641	0.991708528566422	0.777510852670544	2	2	2	2	-0.0691314027660919
Blood/Urine Markers → Microbiome (Linear)	clr	DR2TTHEO	Theobromine (mg)	RSV_genus213	Actinobacteria; unclassified	Actinobacteria	NA	-1.10450235851636e-06	1.59899669375156e-05	0.945651947699151	0.991729148961889	0.777527019296927	2	2	2	2	-0.0690747118385203
Blood/Urine Markers → Microbiome (Linear)	clr	DR2TTHEO	Theobromine (mg)	RSV_genus544	Firmicutes; Clostridium_sensu_stricto_3	Firmicutes	Clostridium_sensu_stricto_3	1.079811634712e-06	1.57121304546532e-05	0.945926871049079	0.991865859191064	0.777634201683478	2	2	2	2	0.0687247116378298
Blood/Urine Markers → Microbiome (Linear)	clr	DR2TTHEO	Theobromine (mg)	RSV_genus1091	Proteobacteria; unclassified	Proteobacteria	NA	1.15283469871528e-06	1.69618540239166e-05	0.946522612209806	0.992161728079207	0.777866166282825	2	2	2	2	0.0679663141240194
Blood/Urine Markers → Microbiome (Linear)	clr	DR2TTHEO	Theobromine (mg)	RSV_genus1110	Proteobacteria; unclassified	Proteobacteria	NA	-1.0641816552592e-06	1.57372960406006e-05	0.946793379086584	0.992305576079328	0.777978944763606	2	2	2	2	-0.0676216328722368
Blood/Urine Markers → Microbiome (Linear)	clr	DR2TTHEO	Theobromine (mg)	RSV_genus447	Deinococcus-Thermus; unclassified	Deinococcus-Thermus	NA	-1.07369119817798e-06	1.58891531883676e-05	0.946830918564748	0.992325952336201	0.777994919982533	2	2	2	2	-0.0675738464755962
Blood/Urine Markers → Microbiome (Linear)	clr	DR2TTHEO	Theobromine (mg)	RSV_genus34	Actinobacteria; unclassified	Actinobacteria	NA	-1.05840333887976e-06	1.57196797253591e-05	0.947022613392108	0.992429330569907	0.778075969702608	2	2	2	2	-0.0673298284297956
Blood/Urine Markers → Microbiome (Linear)	clr	DR2TTHEO	Theobromine (mg)	RSV_genus467	Firmicutes; Marinococcus	Firmicutes	Marinococcus	-1.0328452556744e-06	1.55635438533226e-05	0.947782072885811	0.99280289607474	0.778368849339946	2	2	2	2	-0.06636311532954
Blood/Urine Markers → Microbiome (Linear)	clr	DR2TTHEO	Theobromine (mg)	RSV_genus391	Chlorobi; unclassified	Chlorobi	NA	-1.04137379659592e-06	1.57146037693208e-05	0.947856877514828	0.992835617042909	0.778394502954015	2	2	2	2	-0.0662679003481443
Blood/Urine Markers → Microbiome (Linear)	clr	DR2TTHEO	Theobromine (mg)	RSV_genus507	Firmicutes; Alloiococcus	Firmicutes	Alloiococcus	-1.0306775258674e-06	1.56685539000542e-05	0.948240196446324	0.992992322164932	0.778517361565726	2	2	2	2	-0.0657800032116451
Blood/Urine Markers → Microbiome (Linear)	clr	DR2TTHEO	Theobromine (mg)	RSV_genus3	Acidobacteria; Edaphobacter	Acidobacteria	Edaphobacter	-1.03154401197166e-06	1.57623770236474e-05	0.948504634768235	0.993122843141746	0.778619691507489	2	2	2	2	-0.0654434296568396
Blood/Urine Markers → Microbiome (Linear)	clr	DR2TTHEO	Theobromine (mg)	RSV_genus74	Actinobacteria; unclassified	Actinobacteria	NA	1.28907079557487e-06	2.01962354246884e-05	0.949774491413081	0.993730059797008	0.779095756324711	2	2	2	2	0.0638272810980939
Blood/Urine Markers → Microbiome (Linear)	clr	DR2TTHEO	Theobromine (mg)	RSV_genus282	Bacteroidetes; unclassified	Bacteroidetes	NA	-1.00772743104321e-06	1.57936945983082e-05	0.949791464616006	0.993740670340765	0.779104075112626	2	2	2	2	-0.0638056804739759
Blood/Urine Markers → Microbiome (Linear)	clr	DR2TTHEO	Theobromine (mg)	RSV_genus489	Firmicutes; Aliicoccus	Firmicutes	Aliicoccus	1.02931848538271e-06	1.61367700669196e-05	0.949806029650728	0.993743503859784	0.779106296624014	2	2	2	2	0.0637871445843311
Blood/Urine Markers → Microbiome (Linear)	clr	DR2TTHEO	Theobromine (mg)	RSV_genus171	Actinobacteria; Propioniciclava	Actinobacteria	Propioniciclava	-1.00767307164906e-06	1.58093049621533e-05	0.949843672524081	0.993765267932276	0.779123359906292	2	2	2	2	-0.0637392392683537
Blood/Urine Markers → Microbiome (Linear)	clr	DR2TTHEO	Theobromine (mg)	RSV_genus137	Actinobacteria; Zhihengliuella	Actinobacteria	Zhihengliuella	-1.00337875527485e-06	1.57931501301794e-05	0.950006102654452	0.993846906962184	0.779187365841429	2	2	2	2	-0.0635325281532956
Blood/Urine Markers → Microbiome (Linear)	clr	DR2TTHEO	Theobromine (mg)	RSV_genus185	Actinobacteria; Streptacidiphilus	Actinobacteria	Streptacidiphilus	-1.0020359548685e-06	1.58208804148588e-05	0.950160301169582	0.993936519408013	0.779257623026036	2	2	2	2	-0.0633362953636509
Blood/Urine Markers → Microbiome (Linear)	clr	DR2TTHEO	Theobromine (mg)	RSV_genus126	Actinobacteria; Pseudoclavibacter	Actinobacteria	Pseudoclavibacter	-9.95540824262732e-07	1.58324425604527e-05	0.950519020075522	0.994132154866981	0.779411003468104	2	2	2	2	-0.0628798001610603
Blood/Urine Markers → Microbiome (Linear)	clr	DR2TTHEO	Theobromine (mg)	RSV_genus207	Actinobacteria; Euzebya	Actinobacteria	Euzebya	9.87073441408447e-07	1.57169689902378e-05	0.950579339651413	0.994166630564384	0.779438032810004	2	2	2	2	0.0628030405876314
Blood/Urine Markers → Microbiome (Linear)	clr	DR2TTHEO	Theobromine (mg)	RSV_genus1015	Proteobacteria; Limnohabitans	Proteobacteria	Limnohabitans	-9.36997543626553e-07	1.57585955142218e-05	0.953207101835229	0.994438726864176	0.77965135942762	2	2	2	2	-0.0594594577150569
Blood/Urine Markers → Microbiome (Linear)	clr	DR2TTHEO	Theobromine (mg)	RSV_genus111	Actinobacteria; Candidatus_Limnoluna	Actinobacteria	Candidatus_Limnoluna	-9.6594973045914e-07	1.57586304248239e-05	0.951763236150856	0.994438726864176	0.77965135942762	2	2	2	2	-0.0612965533437169
Blood/Urine Markers → Microbiome (Linear)	clr	DR2TTHEO	Theobromine (mg)	RSV_genus385	Chlamydiae; Parachlamydia	Chlamydiae	Parachlamydia	-9.21278554220552e-07	1.58305600465253e-05	0.95420005037924	0.994438726864176	0.77965135942762	2	2	2	2	-0.0581962073049187
Blood/Urine Markers → Microbiome (Linear)	clr	DR2TTHEO	Theobromine (mg)	RSV_genus471	Firmicutes; Paucisalibacillus	Firmicutes	Paucisalibacillus	-9.58279036929022e-07	1.58750835658602e-05	0.952496378735881	0.994438726864176	0.77965135942762	2	2	2	2	-0.0603637160682309
Blood/Urine Markers → Microbiome (Linear)	clr	DR2TTHEO	Theobromine (mg)	RSV_genus486	Firmicutes; Psychrobacillus	Firmicutes	Psychrobacillus	-9.79276004126338e-07	1.59734576148373e-05	0.951755457172661	0.994438726864176	0.77965135942762	2	2	2	2	-0.0613064514733941
Blood/Urine Markers → Microbiome (Linear)	clr	DR2TTHEO	Theobromine (mg)	RSV_genus522	Firmicutes; Fructobacillus	Firmicutes	Fructobacillus	-1.05444514718897e-06	1.79383705857812e-05	0.953739949262117	0.994438726864176	0.77965135942762	2	2	2	2	-0.0587815455225779
Blood/Urine Markers → Microbiome (Linear)	clr	DR2TTHEO	Theobromine (mg)	RSV_genus794	Proteobacteria; Asticcacaulis	Proteobacteria	Asticcacaulis	9.43049844631152e-07	1.57502890728664e-05	0.952880427387594	0.994438726864176	0.77965135942762	2	2	2	2	0.0598750816742644
Blood/Urine Markers → Microbiome (Linear)	clr	DR2TTHEO	Theobromine (mg)	RSV_genus801	Proteobacteria; Robiginitomaculum	Proteobacteria	Robiginitomaculum	-9.17237619435203e-07	1.57606391797999e-05	0.954198644188299	0.994438726864176	0.77965135942762	2	2	2	2	-0.0581979962215498
Blood/Urine Markers → Microbiome (Linear)	clr	DR2TTHEO	Theobromine (mg)	RSV_genus921	Proteobacteria; unclassified	Proteobacteria	NA	-9.37938084029379e-07	1.58183393623939e-05	0.953336879789805	0.994438726864176	0.77965135942762	2	2	2	2	-0.0592943457932892
Blood/Urine Markers → Microbiome (Linear)	clr	DR2TTHEO	Theobromine (mg)	RSV_genus1199	Proteobacteria; unclassified	Proteobacteria	NA	-9.1989033939077e-07	1.58391500282869e-05	0.954293753344789	0.994444948195709	0.779656237022846	2	2	2	2	-0.0580770014645956
Blood/Urine Markers → Microbiome (Linear)	clr	DR2TTHEO	Theobromine (mg)	RSV_genus109	Actinobacteria; Tetrasphaera	Actinobacteria	Tetrasphaera	-9.17939702931456e-07	1.58992865878664e-05	0.95456286814258	0.994473795841788	0.779678853908004	2	2	2	2	-0.0577346472659966
Blood/Urine Markers → Microbiome (Linear)	clr	DR2TTHEO	Theobromine (mg)	RSV_genus1142	Proteobacteria; unclassified	Proteobacteria	NA	-8.84621333825673e-07	1.5734093009026e-05	0.955751026093776	0.994473795841788	0.779678853908004	2	2	2	2	-0.0562232175263105
Blood/Urine Markers → Microbiome (Linear)	clr	DR2TTHEO	Theobromine (mg)	RSV_genus1345	Verrucomicrobia; Luteolibacter	Verrucomicrobia	Luteolibacter	-8.96987998474731e-07	1.57379634150184e-05	0.955144164129729	0.994473795841788	0.779678853908004	2	2	2	2	-0.0569951762385438
Blood/Urine Markers → Microbiome (Linear)	clr	DR2TTHEO	Theobromine (mg)	RSV_genus404	Chloroflexi; Roseiflexus	Chloroflexi	Roseiflexus	-9.0357619484234e-07	1.57416372132971e-05	0.954825619602769	0.994473795841788	0.779678853908004	2	2	2	2	-0.0574003950541486
Blood/Urine Markers → Microbiome (Linear)	clr	DR2TTHEO	Theobromine (mg)	RSV_genus573	Firmicutes; Acidaminobacter	Firmicutes	Acidaminobacter	-8.83894269694088e-07	1.57975364799737e-05	0.955964717992724	0.994473795841788	0.779678853908004	2	2	2	2	-0.0559513991826882
Blood/Urine Markers → Microbiome (Linear)	clr	DR2TTHEO	Theobromine (mg)	RSV_genus889	Proteobacteria; Maribius	Proteobacteria	Maribius	8.83760618778758e-07	1.59552492732327e-05	0.956406108170168	0.994489849591287	0.779691440231608	2	2	2	2	0.0553899599839784
Blood/Urine Markers → Microbiome (Linear)	clr	DR2TTHEO	Theobromine (mg)	RSV_genus846	Proteobacteria; Methylobacterium	Proteobacteria	Methylobacterium	4.23626952936915e-06	7.65660004039163e-05	0.956454555002722	0.994519325359998	0.779714549572108	2	2	2	2	0.0553283377350407
Blood/Urine Markers → Microbiome (Linear)	clr	DR2TTHEO	Theobromine (mg)	RSV_genus900	Proteobacteria; Tabrizicola	Proteobacteria	Tabrizicola	1.05600104904626e-06	1.91112178711982e-05	0.956511772262023	0.994544616556025	0.779734378159663	2	2	2	2	0.0552555601722125
Blood/Urine Markers → Microbiome (Linear)	clr	DR2TTHEO	Theobromine (mg)	RSV_genus712	Firmicutes; Holdemania	Firmicutes	Holdemania	-1.07677989345575e-06	1.95071502476138e-05	0.956556049974697	0.994575741730697	0.779758780653341	2	2	2	2	-0.0551992412929443
Blood/Urine Markers → Microbiome (Linear)	clr	DR2TTHEO	Theobromine (mg)	RSV_genus1328	Thermotogae; Thermotoga	Thermotogae	Thermotoga	-8.7098481726174e-07	1.58389222330706e-05	0.956720432756948	0.994637092339651	0.77980688023392	2	2	2	2	-0.054990156807714
Blood/Urine Markers → Microbiome (Linear)	clr	DR2TTHEO	Theobromine (mg)	RSV_genus148	Actinobacteria; Catenuloplanes	Actinobacteria	Catenuloplanes	8.68598181886506e-07	1.5848567146996e-05	0.956865139070226	0.994705569428371	0.779860567056313	2	2	2	2	0.0548061016387305
Blood/Urine Markers → Microbiome (Linear)	clr	DR2TTHEO	Theobromine (mg)	RSV_genus6	Acidobacteria; unclassified	Acidobacteria	NA	-8.62693227265649e-07	1.57594788205798e-05	0.956916143646605	0.994727588995732	0.779877830649497	2	2	2	2	-0.0547412282529983
Blood/Urine Markers → Microbiome (Linear)	clr	DR2TTHEO	Theobromine (mg)	RSV_genus363	Bacteroidetes; Lewinella	Bacteroidetes	Lewinella	-8.57529412714357e-07	1.58238750158669e-05	0.957347865728013	0.994922715793429	0.780030812295299	2	2	2	2	-0.0541921249917922
Blood/Urine Markers → Microbiome (Linear)	clr	DR2TTHEO	Theobromine (mg)	RSV_genus1085	Proteobacteria; unclassified	Proteobacteria	NA	-8.58154046655677e-07	1.58455138731643e-05	0.95737505821522	0.994934770852235	0.78004026359957	2	2	2	2	-0.0541575397001817
Blood/Urine Markers → Microbiome (Linear)	clr	DR2TTHEO	Theobromine (mg)	RSV_genus426	Cyanobacteria; Microcystis	Cyanobacteria	Microcystis	-8.45508831865406e-07	1.56824869588059e-05	0.957566379486351	0.995023398029031	0.780109748321961	2	2	2	2	-0.0539142059602122
Blood/Urine Markers → Microbiome (Linear)	clr	DR2TTHEO	Theobromine (mg)	RSV_genus557	Firmicutes; Anaerofustis	Firmicutes	Anaerofustis	-8.35511699131605e-07	1.57429807721744e-05	0.95822857348302	0.995345164170789	0.78036201666496	2	2	2	2	-0.0530720142025687
Blood/Urine Markers → Microbiome (Linear)	clr	DR2TTHEO	Theobromine (mg)	RSV_genus323	Bacteroidetes; Elizabethkingia	Bacteroidetes	Elizabethkingia	-8.21242154070673e-07	1.58000616868893e-05	0.959089485014144	0.995785743627221	0.780707436008418	2	2	2	2	-0.0519771485925354
Blood/Urine Markers → Microbiome (Linear)	clr	DR2TTHEO	Theobromine (mg)	RSV_genus1130	Proteobacteria; Desulfovirga	Proteobacteria	Desulfovirga	-8.14250575858002e-07	1.58162232983321e-05	0.959478857342746	0.995958052884935	0.780842528441355	2	2	2	2	-0.0514819853323562
Blood/Urine Markers → Microbiome (Linear)	clr	DR2TTHEO	Theobromine (mg)	RSV_genus239	Bacteroidetes; unclassified	Bacteroidetes	NA	-7.95896471858773e-07	1.56939561432629e-05	0.960083126060052	0.996269254444243	0.781086514030629	2	2	2	2	-0.0507135654384018
Blood/Urine Markers → Microbiome (Linear)	clr	DR2TTHEO	Theobromine (mg)	RSV_genus290	Bacteroidetes; Flectobacillus	Bacteroidetes	Flectobacillus	-7.92058878939704e-07	1.5730975021471e-05	0.960368820393113	0.996414614915031	0.781200478305747	2	2	2	2	-0.0503502724947839
Blood/Urine Markers → Microbiome (Linear)	clr	DR2TTHEO	Theobromine (mg)	RSV_genus302	Bacteroidetes; Siphonobacter	Bacteroidetes	Siphonobacter	-7.87298514229064e-07	1.58509012174096e-05	0.960904584265755	0.996667833393002	0.781399004494691	2	2	2	2	-0.0496690064136131
Blood/Urine Markers → Microbiome (Linear)	clr	DR2TTHEO	Theobromine (mg)	RSV_genus1324	Tenericutes; Ureaplasma	Tenericutes	Ureaplasma	-1.46213333686622e-06	2.94730826088083e-05	0.960951690757732	0.996690770572063	0.781416987505965	2	2	2	2	-0.0496091079536163
Blood/Urine Markers → Microbiome (Linear)	clr	DR2TTHEO	Theobromine (mg)	RSV_genus840	Proteobacteria; Vasilyevaea	Proteobacteria	Vasilyevaea	-7.72813212330276e-07	1.57610684572723e-05	0.961404735026446	0.996872230934747	0.781559254510081	2	2	2	2	-0.0490330471202093
Blood/Urine Markers → Microbiome (Linear)	clr	DR2TTHEO	Theobromine (mg)	RSV_genus341	Bacteroidetes; unclassified	Bacteroidetes	NA	-7.75030034722026e-07	1.58133568522245e-05	0.961421994623604	0.996878318861509	0.781564027514438	2	2	2	2	-0.0490111013091444
Blood/Urine Markers → Microbiome (Linear)	clr	DR2TTHEO	Theobromine (mg)	RSV_genus694	Firmicutes; unclassified	Firmicutes	NA	-7.70551548056282e-07	1.5745909271476e-05	0.961480573184858	0.996904156809159	0.781584284761532	2	2	2	2	-0.0489366180619466
Blood/Urine Markers → Microbiome (Linear)	clr	DR2TTHEO	Theobromine (mg)	RSV_genus1001	Proteobacteria; Albidiferax	Proteobacteria	Albidiferax	-4.28811918990711e-07	1.5792560564468e-05	0.978621047798637	0.997068715328742	0.781713300526942	2	2	2	2	-0.0271527797686908
Blood/Urine Markers → Microbiome (Linear)	clr	DR2TTHEO	Theobromine (mg)	RSV_genus1023	Proteobacteria; Rhizobacter	Proteobacteria	Rhizobacter	-4.28811918990734e-07	1.5792560564468e-05	0.978621047798636	0.997068715328742	0.781713300526942	2	2	2	2	-0.0271527797686923
Blood/Urine Markers → Microbiome (Linear)	clr	DR2TTHEO	Theobromine (mg)	RSV_genus1035	Proteobacteria; Actimicrobium	Proteobacteria	Actimicrobium	-4.28811918990734e-07	1.5792560564468e-05	0.978621047798636	0.997068715328742	0.781713300526942	2	2	2	2	-0.0271527797686923
Blood/Urine Markers → Microbiome (Linear)	clr	DR2TTHEO	Theobromine (mg)	RSV_genus104	Actinobacteria; Ornithinibacter	Actinobacteria	Ornithinibacter	-4.28811918990734e-07	1.5792560564468e-05	0.978621047798636	0.997068715328742	0.781713300526942	2	2	2	2	-0.0271527797686923
Blood/Urine Markers → Microbiome (Linear)	clr	DR2TTHEO	Theobromine (mg)	RSV_genus1044	Proteobacteria; Pseudoduganella	Proteobacteria	Pseudoduganella	-4.28811918990734e-07	1.5792560564468e-05	0.978621047798636	0.997068715328742	0.781713300526942	2	2	2	2	-0.0271527797686923
Blood/Urine Markers → Microbiome (Linear)	clr	DR2TTHEO	Theobromine (mg)	RSV_genus1055	Proteobacteria; Aquaspirillum	Proteobacteria	Aquaspirillum	5.11973318082347e-07	1.55766406606665e-05	0.974122667058315	0.997068715328742	0.781713300526942	2	2	2	2	0.0328680188004311
Blood/Urine Markers → Microbiome (Linear)	clr	DR2TTHEO	Theobromine (mg)	RSV_genus1059	Proteobacteria; Deefgea	Proteobacteria	Deefgea	-5.84805648711233e-07	2.01318112213213e-05	0.977128602036888	0.997068715328742	0.781713300526942	2	2	2	2	-0.0290488343190837
Blood/Urine Markers → Microbiome (Linear)	clr	DR2TTHEO	Theobromine (mg)	RSV_genus1068	Proteobacteria; Gallionella	Proteobacteria	Gallionella	-7.4412049686185e-07	1.58618112625796e-05	0.963072396203583	0.997068715328742	0.781713300526942	2	2	2	2	-0.0469127065341738
Blood/Urine Markers → Microbiome (Linear)	clr	DR2TTHEO	Theobromine (mg)	RSV_genus107	Actinobacteria; Serinicoccus	Actinobacteria	Serinicoccus	-4.28811918990734e-07	1.5792560564468e-05	0.978621047798636	0.997068715328742	0.781713300526942	2	2	2	2	-0.0271527797686923
Blood/Urine Markers → Microbiome (Linear)	clr	DR2TTHEO	Theobromine (mg)	RSV_genus1074	Proteobacteria; Azovibrio	Proteobacteria	Azovibrio	-4.28811918990734e-07	1.5792560564468e-05	0.978621047798636	0.997068715328742	0.781713300526942	2	2	2	2	-0.0271527797686923
Blood/Urine Markers → Microbiome (Linear)	clr	DR2TTHEO	Theobromine (mg)	RSV_genus1081	Proteobacteria; Thauera	Proteobacteria	Thauera	-4.28811918990734e-07	1.5792560564468e-05	0.978621047798636	0.997068715328742	0.781713300526942	2	2	2	2	-0.0271527797686923
Blood/Urine Markers → Microbiome (Linear)	clr	DR2TTHEO	Theobromine (mg)	RSV_genus1086	Proteobacteria; unclassified	Proteobacteria	NA	-4.03617805513506e-07	1.58156915629521e-05	0.979906258967698	0.997068715328742	0.781713300526942	2	2	2	2	-0.0255200857899235
Blood/Urine Markers → Microbiome (Linear)	clr	DR2TTHEO	Theobromine (mg)	RSV_genus1089	Proteobacteria; OM27_clade	Proteobacteria	OM27_clade	-7.27027971842352e-07	1.58099898430199e-05	0.963801820526374	0.997068715328742	0.781713300526942	2	2	2	2	-0.0459853535050394
Blood/Urine Markers → Microbiome (Linear)	clr	DR2TTHEO	Theobromine (mg)	RSV_genus1099	Proteobacteria; unclassified	Proteobacteria	NA	-4.28811918990734e-07	1.5792560564468e-05	0.978621047798636	0.997068715328742	0.781713300526942	2	2	2	2	-0.0271527797686923
Blood/Urine Markers → Microbiome (Linear)	clr	DR2TTHEO	Theobromine (mg)	RSV_genus1101	Proteobacteria; unclassified	Proteobacteria	NA	-6.77588355974054e-07	1.58547044765826e-05	0.966356828363434	0.997068715328742	0.781713300526942	2	2	2	2	-0.0427373690234876
Blood/Urine Markers → Microbiome (Linear)	clr	DR2TTHEO	Theobromine (mg)	RSV_genus1102	Proteobacteria; unclassified	Proteobacteria	NA	-4.28811918990734e-07	1.5792560564468e-05	0.978621047798636	0.997068715328742	0.781713300526942	2	2	2	2	-0.0271527797686923
Blood/Urine Markers → Microbiome (Linear)	clr	DR2TTHEO	Theobromine (mg)	RSV_genus1111	Proteobacteria; Corallococcus	Proteobacteria	Corallococcus	4.43716989749463e-07	1.58888361598748e-05	0.978012146003706	0.997068715328742	0.781713300526942	2	2	2	2	0.0279263367867064
Blood/Urine Markers → Microbiome (Linear)	clr	DR2TTHEO	Theobromine (mg)	RSV_genus1112	Proteobacteria; unclassified	Proteobacteria	NA	-4.28811918990734e-07	1.5792560564468e-05	0.978621047798636	0.997068715328742	0.781713300526942	2	2	2	2	-0.0271527797686923
Blood/Urine Markers → Microbiome (Linear)	clr	DR2TTHEO	Theobromine (mg)	RSV_genus1115	Proteobacteria; Nannocystis	Proteobacteria	Nannocystis	-4.28811918990734e-07	1.5792560564468e-05	0.978621047798636	0.997068715328742	0.781713300526942	2	2	2	2	-0.0271527797686923
Blood/Urine Markers → Microbiome (Linear)	clr	DR2TTHEO	Theobromine (mg)	RSV_genus112	Actinobacteria; Candidatus_Rhodoluna	Actinobacteria	Candidatus_Rhodoluna	-4.28811918990734e-07	1.5792560564468e-05	0.978621047798636	0.997068715328742	0.781713300526942	2	2	2	2	-0.0271527797686923
Blood/Urine Markers → Microbiome (Linear)	clr	DR2TTHEO	Theobromine (mg)	RSV_genus1122	Proteobacteria; Sandaracinus	Proteobacteria	Sandaracinus	-4.28811918990734e-07	1.5792560564468e-05	0.978621047798636	0.997068715328742	0.781713300526942	2	2	2	2	-0.0271527797686923
Blood/Urine Markers → Microbiome (Linear)	clr	DR2TTHEO	Theobromine (mg)	RSV_genus1131	Proteobacteria; Syntrophobacter	Proteobacteria	Syntrophobacter	-4.28811918990734e-07	1.5792560564468e-05	0.978621047798636	0.997068715328742	0.781713300526942	2	2	2	2	-0.0271527797686923
Blood/Urine Markers → Microbiome (Linear)	clr	DR2TTHEO	Theobromine (mg)	RSV_genus1134	Proteobacteria; Sulfurospirillum	Proteobacteria	Sulfurospirillum	-4.28811918990734e-07	1.5792560564468e-05	0.978621047798636	0.997068715328742	0.781713300526942	2	2	2	2	-0.0271527797686923
Blood/Urine Markers → Microbiome (Linear)	clr	DR2TTHEO	Theobromine (mg)	RSV_genus1143	Proteobacteria; Aeromonas	Proteobacteria	Aeromonas	-1.03148870298553e-06	2.81193856864643e-05	0.971120848782559	0.997068715328742	0.781713300526942	2	2	2	2	-0.0366824764412279
Blood/Urine Markers → Microbiome (Linear)	clr	DR2TTHEO	Theobromine (mg)	RSV_genus1146	Proteobacteria; unclassified	Proteobacteria	NA	-4.28811918990734e-07	1.5792560564468e-05	0.978621047798636	0.997068715328742	0.781713300526942	2	2	2	2	-0.0271527797686923
Blood/Urine Markers → Microbiome (Linear)	clr	DR2TTHEO	Theobromine (mg)	RSV_genus1149	Proteobacteria; Ruminobacter	Proteobacteria	Ruminobacter	-4.28811918990734e-07	1.5792560564468e-05	0.978621047798636	0.997068715328742	0.781713300526942	2	2	2	2	-0.0271527797686923
Blood/Urine Markers → Microbiome (Linear)	clr	DR2TTHEO	Theobromine (mg)	RSV_genus117	Actinobacteria; Gryllotalpicola	Actinobacteria	Gryllotalpicola	-4.28811918990734e-07	1.5792560564468e-05	0.978621047798636	0.997068715328742	0.781713300526942	2	2	2	2	-0.0271527797686923
Blood/Urine Markers → Microbiome (Linear)	clr	DR2TTHEO	Theobromine (mg)	RSV_genus1173	Proteobacteria; Buchnera	Proteobacteria	Buchnera	-4.85564882275947e-07	1.44889485612313e-05	0.973615241378979	0.997068715328742	0.781713300526942	2	2	2	2	-0.0335127756319871
Blood/Urine Markers → Microbiome (Linear)	clr	DR2TTHEO	Theobromine (mg)	RSV_genus1177	Proteobacteria; Cedecea	Proteobacteria	Cedecea	6.56549572274423e-07	1.58140892689451e-05	0.967317120067294	0.997068715328742	0.781713300526942	2	2	2	2	0.0415167488376155
Blood/Urine Markers → Microbiome (Linear)	clr	DR2TTHEO	Theobromine (mg)	RSV_genus1184	Proteobacteria; Leminorella	Proteobacteria	Leminorella	-4.28811918990734e-07	1.5792560564468e-05	0.978621047798636	0.997068715328742	0.781713300526942	2	2	2	2	-0.0271527797686923
Blood/Urine Markers → Microbiome (Linear)	clr	DR2TTHEO	Theobromine (mg)	RSV_genus1185	Proteobacteria; Lonsdalea	Proteobacteria	Lonsdalea	5.79399222020757e-07	1.5848994275153e-05	0.971219212423548	0.997068715328742	0.781713300526942	2	2	2	2	0.0365574756329554
Blood/Urine Markers → Microbiome (Linear)	clr	DR2TTHEO	Theobromine (mg)	RSV_genus1189	Proteobacteria; Pectobacterium	Proteobacteria	Pectobacterium	-4.28811918990734e-07	1.5792560564468e-05	0.978621047798636	0.997068715328742	0.781713300526942	2	2	2	2	-0.0271527797686923
Blood/Urine Markers → Microbiome (Linear)	clr	DR2TTHEO	Theobromine (mg)	RSV_genus1194	Proteobacteria; Serratia	Proteobacteria	Serratia	-4.28811918990734e-07	1.5792560564468e-05	0.978621047798636	0.997068715328742	0.781713300526942	2	2	2	2	-0.0271527797686923
Blood/Urine Markers → Microbiome (Linear)	clr	DR2TTHEO	Theobromine (mg)	RSV_genus1195	Proteobacteria; Shimwellia	Proteobacteria	Shimwellia	-4.28811918990734e-07	1.5792560564468e-05	0.978621047798636	0.997068715328742	0.781713300526942	2	2	2	2	-0.0271527797686923
Blood/Urine Markers → Microbiome (Linear)	clr	DR2TTHEO	Theobromine (mg)	RSV_genus1203	Proteobacteria; unclassified	Proteobacteria	NA	-7.11151614486582e-07	1.57856374797904e-05	0.964537140071847	0.997068715328742	0.781713300526942	2	2	2	2	-0.0450505477144675
Blood/Urine Markers → Microbiome (Linear)	clr	DR2TTHEO	Theobromine (mg)	RSV_genus1206	Proteobacteria; unclassified	Proteobacteria	NA	-4.28811918990734e-07	1.5792560564468e-05	0.978621047798636	0.997068715328742	0.781713300526942	2	2	2	2	-0.0271527797686923
Blood/Urine Markers → Microbiome (Linear)	clr	DR2TTHEO	Theobromine (mg)	RSV_genus1207	Proteobacteria; Methylobacter	Proteobacteria	Methylobacter	-4.28811918990734e-07	1.5792560564468e-05	0.978621047798636	0.997068715328742	0.781713300526942	2	2	2	2	-0.0271527797686923
Blood/Urine Markers → Microbiome (Linear)	clr	DR2TTHEO	Theobromine (mg)	RSV_genus1209	Proteobacteria; Methylomonas	Proteobacteria	Methylomonas	-4.28811918990734e-07	1.5792560564468e-05	0.978621047798636	0.997068715328742	0.781713300526942	2	2	2	2	-0.0271527797686923
Blood/Urine Markers → Microbiome (Linear)	clr	DR2TTHEO	Theobromine (mg)	RSV_genus1216	Proteobacteria; Kushneria	Proteobacteria	Kushneria	-4.28811918990734e-07	1.5792560564468e-05	0.978621047798636	0.997068715328742	0.781713300526942	2	2	2	2	-0.0271527797686923
Blood/Urine Markers → Microbiome (Linear)	clr	DR2TTHEO	Theobromine (mg)	RSV_genus1219	Proteobacteria; Marinospirillum	Proteobacteria	Marinospirillum	-4.28811918990734e-07	1.5792560564468e-05	0.978621047798636	0.997068715328742	0.781713300526942	2	2	2	2	-0.0271527797686923
Blood/Urine Markers → Microbiome (Linear)	clr	DR2TTHEO	Theobromine (mg)	RSV_genus122	Actinobacteria; Marisediminicola	Actinobacteria	Marisediminicola	-4.28811918990734e-07	1.5792560564468e-05	0.978621047798636	0.997068715328742	0.781713300526942	2	2	2	2	-0.0271527797686923
Blood/Urine Markers → Microbiome (Linear)	clr	DR2TTHEO	Theobromine (mg)	RSV_genus1220	Proteobacteria; unclassified	Proteobacteria	NA	-4.28811918990734e-07	1.5792560564468e-05	0.978621047798636	0.997068715328742	0.781713300526942	2	2	2	2	-0.0271527797686923
Blood/Urine Markers → Microbiome (Linear)	clr	DR2TTHEO	Theobromine (mg)	RSV_genus1221	Proteobacteria; Nitrincola	Proteobacteria	Nitrincola	-4.28811918990734e-07	1.5792560564468e-05	0.978621047798636	0.997068715328742	0.781713300526942	2	2	2	2	-0.0271527797686923
Blood/Urine Markers → Microbiome (Linear)	clr	DR2TTHEO	Theobromine (mg)	RSV_genus1222	Proteobacteria; Oceanobacter	Proteobacteria	Oceanobacter	-4.28811918990734e-07	1.5792560564468e-05	0.978621047798636	0.997068715328742	0.781713300526942	2	2	2	2	-0.0271527797686923
Blood/Urine Markers → Microbiome (Linear)	clr	DR2TTHEO	Theobromine (mg)	RSV_genus1224	Proteobacteria; Reinekea	Proteobacteria	Reinekea	-4.28811918990734e-07	1.5792560564468e-05	0.978621047798636	0.997068715328742	0.781713300526942	2	2	2	2	-0.0271527797686923
Blood/Urine Markers → Microbiome (Linear)	clr	DR2TTHEO	Theobromine (mg)	RSV_genus1230	Proteobacteria; Bibersteinia	Proteobacteria	Bibersteinia	-4.28811918990734e-07	1.5792560564468e-05	0.978621047798636	0.997068715328742	0.781713300526942	2	2	2	2	-0.0271527797686923
Blood/Urine Markers → Microbiome (Linear)	clr	DR2TTHEO	Theobromine (mg)	RSV_genus1232	Proteobacteria; Gallibacterium	Proteobacteria	Gallibacterium	-4.28811918990734e-07	1.5792560564468e-05	0.978621047798636	0.997068715328742	0.781713300526942	2	2	2	2	-0.0271527797686923
Blood/Urine Markers → Microbiome (Linear)	clr	DR2TTHEO	Theobromine (mg)	RSV_genus1243	Proteobacteria; Perlucidibaca	Proteobacteria	Perlucidibaca	-4.28811918990734e-07	1.5792560564468e-05	0.978621047798636	0.997068715328742	0.781713300526942	2	2	2	2	-0.0271527797686923
Blood/Urine Markers → Microbiome (Linear)	clr	DR2TTHEO	Theobromine (mg)	RSV_genus1250	Proteobacteria; Oceanococcus	Proteobacteria	Oceanococcus	-4.28811918990734e-07	1.5792560564468e-05	0.978621047798636	0.997068715328742	0.781713300526942	2	2	2	2	-0.0271527797686923
Blood/Urine Markers → Microbiome (Linear)	clr	DR2TTHEO	Theobromine (mg)	RSV_genus1251	Proteobacteria; unclassified	Proteobacteria	NA	-4.28811918990734e-07	1.5792560564468e-05	0.978621047798636	0.997068715328742	0.781713300526942	2	2	2	2	-0.0271527797686923
Blood/Urine Markers → Microbiome (Linear)	clr	DR2TTHEO	Theobromine (mg)	RSV_genus1252	Proteobacteria; unclassified	Proteobacteria	NA	-4.28811918990734e-07	1.5792560564468e-05	0.978621047798636	0.997068715328742	0.781713300526942	2	2	2	2	-0.0271527797686923
Blood/Urine Markers → Microbiome (Linear)	clr	DR2TTHEO	Theobromine (mg)	RSV_genus1254	Proteobacteria; Leucothrix	Proteobacteria	Leucothrix	-4.28811918990734e-07	1.5792560564468e-05	0.978621047798636	0.997068715328742	0.781713300526942	2	2	2	2	-0.0271527797686923
Blood/Urine Markers → Microbiome (Linear)	clr	DR2TTHEO	Theobromine (mg)	RSV_genus1264	Proteobacteria; Nevskia	Proteobacteria	Nevskia	-4.28811918990734e-07	1.5792560564468e-05	0.978621047798636	0.997068715328742	0.781713300526942	2	2	2	2	-0.0271527797686923
Blood/Urine Markers → Microbiome (Linear)	clr	DR2TTHEO	Theobromine (mg)	RSV_genus127	Actinobacteria; Schumannella	Actinobacteria	Schumannella	-7.00397051974332e-07	1.5677633335463e-05	0.964832616723815	0.997068715328742	0.781713300526942	2	2	2	2	-0.0446749223551506
Blood/Urine Markers → Microbiome (Linear)	clr	DR2TTHEO	Theobromine (mg)	RSV_genus1278	Proteobacteria; Pseudofulvimonas	Proteobacteria	Pseudofulvimonas	-4.28811918990734e-07	1.5792560564468e-05	0.978621047798636	0.997068715328742	0.781713300526942	2	2	2	2	-0.0271527797686923
Blood/Urine Markers → Microbiome (Linear)	clr	DR2TTHEO	Theobromine (mg)	RSV_genus1286	Proteobacteria; Xylella	Proteobacteria	Xylella	-4.28811918990734e-07	1.5792560564468e-05	0.978621047798636	0.997068715328742	0.781713300526942	2	2	2	2	-0.0271527797686923
Blood/Urine Markers → Microbiome (Linear)	clr	DR2TTHEO	Theobromine (mg)	RSV_genus1288	Proteobacteria; Candidatus_Competibacter	Proteobacteria	Candidatus_Competibacter	-4.27917135068736e-07	1.58053218797967e-05	0.978682867920442	0.997068715328742	0.781713300526942	2	2	2	2	-0.0270742436201647
Blood/Urine Markers → Microbiome (Linear)	clr	DR2TTHEO	Theobromine (mg)	RSV_genus1297	SM2F11; unclassified	SM2F11	NA	-4.28811918990734e-07	1.5792560564468e-05	0.978621047798636	0.997068715328742	0.781713300526942	2	2	2	2	-0.0271527797686923
Blood/Urine Markers → Microbiome (Linear)	clr	DR2TTHEO	Theobromine (mg)	RSV_genus13	Acidobacteria; unclassified	Acidobacteria	NA	-4.28811918990734e-07	1.5792560564468e-05	0.978621047798636	0.997068715328742	0.781713300526942	2	2	2	2	-0.0271527797686923
Blood/Urine Markers → Microbiome (Linear)	clr	DR2TTHEO	Theobromine (mg)	RSV_genus1300	Spirochaetae; unclassified	Spirochaetae	NA	-4.3111690697158e-07	1.57082172943738e-05	0.978390781698817	0.997068715328742	0.781713300526942	2	2	2	2	-0.0274453108772561
Blood/Urine Markers → Microbiome (Linear)	clr	DR2TTHEO	Theobromine (mg)	RSV_genus1301	Spirochaetae; Turneriella	Spirochaetae	Turneriella	-4.28811918990734e-07	1.5792560564468e-05	0.978621047798636	0.997068715328742	0.781713300526942	2	2	2	2	-0.0271527797686923
Blood/Urine Markers → Microbiome (Linear)	clr	DR2TTHEO	Theobromine (mg)	RSV_genus1327	Thermotogae; AUTHM297	Thermotogae	AUTHM297	-4.28811918990734e-07	1.5792560564468e-05	0.978621047798636	0.997068715328742	0.781713300526942	2	2	2	2	-0.0271527797686923
Blood/Urine Markers → Microbiome (Linear)	clr	DR2TTHEO	Theobromine (mg)	RSV_genus1334	Verrucomicrobia; Lentimonas	Verrucomicrobia	Lentimonas	-4.28811918990734e-07	1.5792560564468e-05	0.978621047798636	0.997068715328742	0.781713300526942	2	2	2	2	-0.0271527797686923
Blood/Urine Markers → Microbiome (Linear)	clr	DR2TTHEO	Theobromine (mg)	RSV_genus1338	Verrucomicrobia; unclassified	Verrucomicrobia	NA	-7.34438929238254e-07	1.570877996848e-05	0.963197696145495	0.997068715328742	0.781713300526942	2	2	2	2	-0.0467534035559681
Blood/Urine Markers → Microbiome (Linear)	clr	DR2TTHEO	Theobromine (mg)	RSV_genus1341	Verrucomicrobia; Candidatus_Methylacidiphilum	Verrucomicrobia	Candidatus_Methylacidiphilum	-4.28811918990734e-07	1.5792560564468e-05	0.978621047798636	0.997068715328742	0.781713300526942	2	2	2	2	-0.0271527797686923
Blood/Urine Markers → Microbiome (Linear)	clr	DR2TTHEO	Theobromine (mg)	RSV_genus1343	Verrucomicrobia; unclassified	Verrucomicrobia	NA	-4.28811918990734e-07	1.5792560564468e-05	0.978621047798636	0.997068715328742	0.781713300526942	2	2	2	2	-0.0271527797686923
Blood/Urine Markers → Microbiome (Linear)	clr	DR2TTHEO	Theobromine (mg)	RSV_genus1348	Verrucomicrobia; Roseimicrobium	Verrucomicrobia	Roseimicrobium	-4.28811918990734e-07	1.5792560564468e-05	0.978621047798636	0.997068715328742	0.781713300526942	2	2	2	2	-0.0271527797686923
Blood/Urine Markers → Microbiome (Linear)	clr	DR2TTHEO	Theobromine (mg)	RSV_genus14	Acidobacteria; unclassified	Acidobacteria	NA	-4.28811918990734e-07	1.5792560564468e-05	0.978621047798636	0.997068715328742	0.781713300526942	2	2	2	2	-0.0271527797686923
Blood/Urine Markers → Microbiome (Linear)	clr	DR2TTHEO	Theobromine (mg)	RSV_genus140	Actinobacteria; Isoptericola	Actinobacteria	Isoptericola	-4.28811918990734e-07	1.5792560564468e-05	0.978621047798636	0.997068715328742	0.781713300526942	2	2	2	2	-0.0271527797686923
Blood/Urine Markers → Microbiome (Linear)	clr	DR2TTHEO	Theobromine (mg)	RSV_genus141	Actinobacteria; unclassified	Actinobacteria	NA	-4.28811918990734e-07	1.5792560564468e-05	0.978621047798636	0.997068715328742	0.781713300526942	2	2	2	2	-0.0271527797686923
Blood/Urine Markers → Microbiome (Linear)	clr	DR2TTHEO	Theobromine (mg)	RSV_genus167	Actinobacteria; Microlunatus	Actinobacteria	Microlunatus	-4.28811918990711e-07	1.5792560564468e-05	0.978621047798637	0.997068715328742	0.781713300526942	2	2	2	2	-0.0271527797686908
Blood/Urine Markers → Microbiome (Linear)	clr	DR2TTHEO	Theobromine (mg)	RSV_genus176	Actinobacteria; Lentzea	Actinobacteria	Lentzea	6.10078733663649e-07	1.59125486349806e-05	0.969816996733682	0.997068715328742	0.781713300526942	2	2	2	2	0.0383394733086635
Blood/Urine Markers → Microbiome (Linear)	clr	DR2TTHEO	Theobromine (mg)	RSV_genus182	Actinobacteria; unclassified	Actinobacteria	NA	-4.28811918990711e-07	1.5792560564468e-05	0.978621047798637	0.997068715328742	0.781713300526942	2	2	2	2	-0.0271527797686908
Blood/Urine Markers → Microbiome (Linear)	clr	DR2TTHEO	Theobromine (mg)	RSV_genus184	Actinobacteria; unclassified	Actinobacteria	NA	-6.12726384815306e-07	1.56346539800554e-05	0.969147554646296	0.997068715328742	0.781713300526942	2	2	2	2	-0.0391902747318194
Blood/Urine Markers → Microbiome (Linear)	clr	DR2TTHEO	Theobromine (mg)	RSV_genus189	Actinobacteria; unclassified	Actinobacteria	NA	5.83814999713648e-07	1.59086920247322e-05	0.971108741105659	0.997068715328742	0.781713300526942	2	2	2	2	0.036697862954794
Blood/Urine Markers → Microbiome (Linear)	clr	DR2TTHEO	Theobromine (mg)	RSV_genus202	Actinobacteria; Parvibacter	Actinobacteria	Parvibacter	-4.28811918990734e-07	1.5792560564468e-05	0.978621047798636	0.997068715328742	0.781713300526942	2	2	2	2	-0.0271527797686923
Blood/Urine Markers → Microbiome (Linear)	clr	DR2TTHEO	Theobromine (mg)	RSV_genus208	Actinobacteria; Nitriliruptor	Actinobacteria	Nitriliruptor	-4.28811918990734e-07	1.5792560564468e-05	0.978621047798636	0.997068715328742	0.781713300526942	2	2	2	2	-0.0271527797686923
Blood/Urine Markers → Microbiome (Linear)	clr	DR2TTHEO	Theobromine (mg)	RSV_genus217	Actinobacteria; Conexibacter	Actinobacteria	Conexibacter	-4.28811918990734e-07	1.5792560564468e-05	0.978621047798636	0.997068715328742	0.781713300526942	2	2	2	2	-0.0271527797686923
Blood/Urine Markers → Microbiome (Linear)	clr	DR2TTHEO	Theobromine (mg)	RSV_genus224	Actinobacteria; unclassified	Actinobacteria	NA	-4.28811918990734e-07	1.5792560564468e-05	0.978621047798636	0.997068715328742	0.781713300526942	2	2	2	2	-0.0271527797686923
Blood/Urine Markers → Microbiome (Linear)	clr	DR2TTHEO	Theobromine (mg)	RSV_genus228	Atribacteria; Candidatus_Caldatribacterium	Atribacteria	Candidatus_Caldatribacterium	-4.28811918990711e-07	1.5792560564468e-05	0.978621047798637	0.997068715328742	0.781713300526942	2	2	2	2	-0.0271527797686908
Blood/Urine Markers → Microbiome (Linear)	clr	DR2TTHEO	Theobromine (mg)	RSV_genus229	Bacteroidetes; unclassified	Bacteroidetes	NA	-4.28811918990711e-07	1.5792560564468e-05	0.978621047798637	0.997068715328742	0.781713300526942	2	2	2	2	-0.0271527797686908
Blood/Urine Markers → Microbiome (Linear)	clr	DR2TTHEO	Theobromine (mg)	RSV_genus237	Bacteroidetes; unclassified	Bacteroidetes	NA	-4.28811918990734e-07	1.5792560564468e-05	0.978621047798636	0.997068715328742	0.781713300526942	2	2	2	2	-0.0271527797686923
Blood/Urine Markers → Microbiome (Linear)	clr	DR2TTHEO	Theobromine (mg)	RSV_genus238	Bacteroidetes; unclassified	Bacteroidetes	NA	-4.28811918990734e-07	1.5792560564468e-05	0.978621047798636	0.997068715328742	0.781713300526942	2	2	2	2	-0.0271527797686923
Blood/Urine Markers → Microbiome (Linear)	clr	DR2TTHEO	Theobromine (mg)	RSV_genus247	Bacteroidetes; Microbacter	Bacteroidetes	Microbacter	-4.28811918990734e-07	1.5792560564468e-05	0.978621047798636	0.997068715328742	0.781713300526942	2	2	2	2	-0.0271527797686923
Blood/Urine Markers → Microbiome (Linear)	clr	DR2TTHEO	Theobromine (mg)	RSV_genus25	Acidobacteria; unclassified	Acidobacteria	NA	-4.28811918990734e-07	1.5792560564468e-05	0.978621047798636	0.997068715328742	0.781713300526942	2	2	2	2	-0.0271527797686923
Blood/Urine Markers → Microbiome (Linear)	clr	DR2TTHEO	Theobromine (mg)	RSV_genus252	Bacteroidetes; Petrimonas	Bacteroidetes	Petrimonas	-4.28811918990734e-07	1.5792560564468e-05	0.978621047798636	0.997068715328742	0.781713300526942	2	2	2	2	-0.0271527797686923
Blood/Urine Markers → Microbiome (Linear)	clr	DR2TTHEO	Theobromine (mg)	RSV_genus26	Acidobacteria; unclassified	Acidobacteria	NA	-4.28811918990734e-07	1.5792560564468e-05	0.978621047798636	0.997068715328742	0.781713300526942	2	2	2	2	-0.0271527797686923
Blood/Urine Markers → Microbiome (Linear)	clr	DR2TTHEO	Theobromine (mg)	RSV_genus260	Bacteroidetes; Prevotella_1	Bacteroidetes	Prevotella_1	-5.81625424114509e-07	1.57485834426738e-05	0.970924562044201	0.997068715328742	0.781713300526942	2	2	2	2	-0.036931920018818
Blood/Urine Markers → Microbiome (Linear)	clr	DR2TTHEO	Theobromine (mg)	RSV_genus269	Bacteroidetes; Prevotellaceae_UCG-004	Bacteroidetes	Prevotellaceae_UCG-004	-4.28811918990734e-07	1.5792560564468e-05	0.978621047798636	0.997068715328742	0.781713300526942	2	2	2	2	-0.0271527797686923
Blood/Urine Markers → Microbiome (Linear)	clr	DR2TTHEO	Theobromine (mg)	RSV_genus275	Bacteroidetes; dgA-11_gut_group	Bacteroidetes	dgA-11_gut_group	-4.28811918990734e-07	1.5792560564468e-05	0.978621047798636	0.997068715328742	0.781713300526942	2	2	2	2	-0.0271527797686923
Blood/Urine Markers → Microbiome (Linear)	clr	DR2TTHEO	Theobromine (mg)	RSV_genus276	Bacteroidetes; vadinBC27_wastewater-sludge_group	Bacteroidetes	vadinBC27_wastewater-sludge_group	-4.28811918990734e-07	1.5792560564468e-05	0.978621047798636	0.997068715328742	0.781713300526942	2	2	2	2	-0.0271527797686923
Blood/Urine Markers → Microbiome (Linear)	clr	DR2TTHEO	Theobromine (mg)	RSV_genus279	Bacteroidetes; unclassified	Bacteroidetes	NA	-4.28811918990711e-07	1.5792560564468e-05	0.978621047798637	0.997068715328742	0.781713300526942	2	2	2	2	-0.0271527797686908
Blood/Urine Markers → Microbiome (Linear)	clr	DR2TTHEO	Theobromine (mg)	RSV_genus284	Bacteroidetes; Arcicella	Bacteroidetes	Arcicella	-3.93402200496764e-07	1.57892685947956e-05	0.980381953263325	0.997068715328742	0.781713300526942	2	2	2	2	-0.0249157963293142
Blood/Urine Markers → Microbiome (Linear)	clr	DR2TTHEO	Theobromine (mg)	RSV_genus315	Bacteroidetes; Lishizhenia	Bacteroidetes	Lishizhenia	-4.28811918990711e-07	1.5792560564468e-05	0.978621047798637	0.997068715328742	0.781713300526942	2	2	2	2	-0.0271527797686908
Blood/Urine Markers → Microbiome (Linear)	clr	DR2TTHEO	Theobromine (mg)	RSV_genus319	Bacteroidetes; Capnocytophaga	Bacteroidetes	Capnocytophaga	1.3668515496563e-05	0.0003525390646661	0.96947695398255	0.997068715328742	0.781713300526942	2	2	2	2	0.0387716337464865
Blood/Urine Markers → Microbiome (Linear)	clr	DR2TTHEO	Theobromine (mg)	RSV_genus329	Bacteroidetes; Imtechella	Bacteroidetes	Imtechella	-4.28811918990711e-07	1.5792560564468e-05	0.978621047798637	0.997068715328742	0.781713300526942	2	2	2	2	-0.0271527797686908
Blood/Urine Markers → Microbiome (Linear)	clr	DR2TTHEO	Theobromine (mg)	RSV_genus337	Bacteroidetes; Subsaxibacter	Bacteroidetes	Subsaxibacter	-4.28811918990734e-07	1.5792560564468e-05	0.978621047798636	0.997068715328742	0.781713300526942	2	2	2	2	-0.0271527797686923
Blood/Urine Markers → Microbiome (Linear)	clr	DR2TTHEO	Theobromine (mg)	RSV_genus339	Bacteroidetes; unclassified	Bacteroidetes	NA	1.50575155747515e-06	4.99717482378251e-05	0.97627600109827	0.997068715328742	0.781713300526942	2	2	2	2	0.0301320568235675
Blood/Urine Markers → Microbiome (Linear)	clr	DR2TTHEO	Theobromine (mg)	RSV_genus343	Bacteroidetes; Filimonas	Bacteroidetes	Filimonas	-4.2510493838946e-07	1.50619573733936e-05	0.977778041254048	0.997068715328742	0.781713300526942	2	2	2	2	-0.0282237512596066
Blood/Urine Markers → Microbiome (Linear)	clr	DR2TTHEO	Theobromine (mg)	RSV_genus359	Bacteroidetes; unclassified	Bacteroidetes	NA	7.61105096421159e-07	1.66705130859934e-05	0.964061068310256	0.997068715328742	0.781713300526942	2	2	2	2	0.0456557691113084
Blood/Urine Markers → Microbiome (Linear)	clr	DR2TTHEO	Theobromine (mg)	RSV_genus361	Bacteroidetes; Candidatus_Aquirestis	Bacteroidetes	Candidatus_Aquirestis	-9.61153949476458e-07	2.1281998615589e-05	0.964448866315732	0.997068715328742	0.781713300526942	2	2	2	2	-0.0451627672211395
Blood/Urine Markers → Microbiome (Linear)	clr	DR2TTHEO	Theobromine (mg)	RSV_genus366	Bacteroidetes; Arcticibacter	Bacteroidetes	Arcticibacter	7.57568046020986e-07	1.5861387964022e-05	0.962404576982135	0.997068715328742	0.781713300526942	2	2	2	2	0.0477617751825603
Blood/Urine Markers → Microbiome (Linear)	clr	DR2TTHEO	Theobromine (mg)	RSV_genus378	Candidate_division_OP3; unclassified	Candidate_division_OP3	NA	-4.28811918990711e-07	1.5792560564468e-05	0.978621047798637	0.997068715328742	0.781713300526942	2	2	2	2	-0.0271527797686908
Blood/Urine Markers → Microbiome (Linear)	clr	DR2TTHEO	Theobromine (mg)	RSV_genus384	Chlamydiae; unclassified	Chlamydiae	NA	-4.28811918990711e-07	1.5792560564468e-05	0.978621047798637	0.997068715328742	0.781713300526942	2	2	2	2	-0.0271527797686908
Blood/Urine Markers → Microbiome (Linear)	clr	DR2TTHEO	Theobromine (mg)	RSV_genus399	Chloroflexi; unclassified	Chloroflexi	NA	-4.28811918990711e-07	1.5792560564468e-05	0.978621047798637	0.997068715328742	0.781713300526942	2	2	2	2	-0.0271527797686908
Blood/Urine Markers → Microbiome (Linear)	clr	DR2TTHEO	Theobromine (mg)	RSV_genus4	Acidobacteria; unclassified	Acidobacteria	NA	4.12952952135037e-07	1.58435229426968e-05	0.979477732247715	0.997068715328742	0.781713300526942	2	2	2	2	0.0260644651842028
Blood/Urine Markers → Microbiome (Linear)	clr	DR2TTHEO	Theobromine (mg)	RSV_genus408	Chloroflexi; unclassified	Chloroflexi	NA	-4.28811918990711e-07	1.5792560564468e-05	0.978621047798637	0.997068715328742	0.781713300526942	2	2	2	2	-0.0271527797686908
Blood/Urine Markers → Microbiome (Linear)	clr	DR2TTHEO	Theobromine (mg)	RSV_genus412	Chloroflexi; unclassified	Chloroflexi	NA	-6.94646992068185e-07	1.57862229632663e-05	0.965360891096015	0.997068715328742	0.781713300526942	2	2	2	2	-0.0440033688669285
Blood/Urine Markers → Microbiome (Linear)	clr	DR2TTHEO	Theobromine (mg)	RSV_genus414	Chloroflexi; unclassified	Chloroflexi	NA	-4.28811918990711e-07	1.5792560564468e-05	0.978621047798637	0.997068715328742	0.781713300526942	2	2	2	2	-0.0271527797686908
Blood/Urine Markers → Microbiome (Linear)	clr	DR2TTHEO	Theobromine (mg)	RSV_genus42	Actinobacteria; Actinopolyspora	Actinobacteria	Actinopolyspora	-4.28811918990711e-07	1.5792560564468e-05	0.978621047798637	0.997068715328742	0.781713300526942	2	2	2	2	-0.0271527797686908
Blood/Urine Markers → Microbiome (Linear)	clr	DR2TTHEO	Theobromine (mg)	RSV_genus420	Chloroflexi; unclassified	Chloroflexi	NA	-6.46841917578583e-07	1.58260199103043e-05	0.967824339137763	0.997068715328742	0.781713300526942	2	2	2	2	-0.0408720525593062
Blood/Urine Markers → Microbiome (Linear)	clr	DR2TTHEO	Theobromine (mg)	RSV_genus421	Cloacimonetes; unclassified	Cloacimonetes	NA	-4.28811918990711e-07	1.5792560564468e-05	0.978621047798637	0.997068715328742	0.781713300526942	2	2	2	2	-0.0271527797686908
Blood/Urine Markers → Microbiome (Linear)	clr	DR2TTHEO	Theobromine (mg)	RSV_genus425	Cyanobacteria; Merismopedia	Cyanobacteria	Merismopedia	-4.28811918990711e-07	1.5792560564468e-05	0.978621047798637	0.997068715328742	0.781713300526942	2	2	2	2	-0.0271527797686908
Blood/Urine Markers → Microbiome (Linear)	clr	DR2TTHEO	Theobromine (mg)	RSV_genus431	Cyanobacteria; Aerosakkonema	Cyanobacteria	Aerosakkonema	-4.28811918990711e-07	1.5792560564468e-05	0.978621047798637	0.997068715328742	0.781713300526942	2	2	2	2	-0.0271527797686908
Blood/Urine Markers → Microbiome (Linear)	clr	DR2TTHEO	Theobromine (mg)	RSV_genus435	Cyanobacteria; Oscillatoria	Cyanobacteria	Oscillatoria	-4.28811918990711e-07	1.5792560564468e-05	0.978621047798637	0.997068715328742	0.781713300526942	2	2	2	2	-0.0271527797686908
Blood/Urine Markers → Microbiome (Linear)	clr	DR2TTHEO	Theobromine (mg)	RSV_genus437	Cyanobacteria; Spirulina	Cyanobacteria	Spirulina	-7.33650386077651e-07	1.574003164309e-05	0.963310115869784	0.997068715328742	0.781713300526942	2	2	2	2	-0.0466104772031845
Blood/Urine Markers → Microbiome (Linear)	clr	DR2TTHEO	Theobromine (mg)	RSV_genus439	Cyanobacteria; unclassified	Cyanobacteria	NA	-6.56341973105152e-07	1.57824865346937e-05	0.967262064431751	0.997068715328742	0.781713300526942	2	2	2	2	-0.0415867279000906
Blood/Urine Markers → Microbiome (Linear)	clr	DR2TTHEO	Theobromine (mg)	RSV_genus451	Elusimicrobia; Elusimicrobium	Elusimicrobia	Elusimicrobium	-7.34438929238264e-07	1.570877996848e-05	0.963197696145494	0.997068715328742	0.781713300526942	2	2	2	2	-0.0467534035559688
Blood/Urine Markers → Microbiome (Linear)	clr	DR2TTHEO	Theobromine (mg)	RSV_genus452	Elusimicrobia; unclassified	Elusimicrobia	NA	-4.28811918990711e-07	1.5792560564468e-05	0.978621047798637	0.997068715328742	0.781713300526942	2	2	2	2	-0.0271527797686908
Blood/Urine Markers → Microbiome (Linear)	clr	DR2TTHEO	Theobromine (mg)	RSV_genus454	Elusimicrobia; unclassified	Elusimicrobia	NA	-6.86625999513745e-07	1.57673464720707e-05	0.96571963333814	0.997068715328742	0.781713300526942	2	2	2	2	-0.0435473401139496
Blood/Urine Markers → Microbiome (Linear)	clr	DR2TTHEO	Theobromine (mg)	RSV_genus470	Firmicutes; Paraliobacillus	Firmicutes	Paraliobacillus	-4.28811918990734e-07	1.5792560564468e-05	0.978621047798636	0.997068715328742	0.781713300526942	2	2	2	2	-0.0271527797686923
Blood/Urine Markers → Microbiome (Linear)	clr	DR2TTHEO	Theobromine (mg)	RSV_genus473	Firmicutes; Ureibacillus	Firmicutes	Ureibacillus	-5.09001065844534e-07	2.03747335095569e-05	0.980329857971454	0.997068715328742	0.781713300526942	2	2	2	2	-0.0249819741497863
Blood/Urine Markers → Microbiome (Linear)	clr	DR2TTHEO	Theobromine (mg)	RSV_genus482	Firmicutes; Thermobacillus	Firmicutes	Thermobacillus	8.05826892454826e-07	1.68493888642014e-05	0.962354622479092	0.997068715328742	0.781713300526942	2	2	2	2	0.0478252890327022
Blood/Urine Markers → Microbiome (Linear)	clr	DR2TTHEO	Theobromine (mg)	RSV_genus491	Firmicutes; Macrococcus	Firmicutes	Macrococcus	-4.28811918990734e-07	1.5792560564468e-05	0.978621047798636	0.997068715328742	0.781713300526942	2	2	2	2	-0.0271527797686923
Blood/Urine Markers → Microbiome (Linear)	clr	DR2TTHEO	Theobromine (mg)	RSV_genus492	Firmicutes; unclassified	Firmicutes	NA	-4.28811918990734e-07	1.5792560564468e-05	0.978621047798636	0.997068715328742	0.781713300526942	2	2	2	2	-0.0271527797686923
Blood/Urine Markers → Microbiome (Linear)	clr	DR2TTHEO	Theobromine (mg)	RSV_genus5	Acidobacteria; unclassified	Acidobacteria	NA	-6.10467796974403e-07	1.58257504105086e-05	0.96963219658255	0.997068715328742	0.781713300526942	2	2	2	2	-0.0385743349376368
Blood/Urine Markers → Microbiome (Linear)	clr	DR2TTHEO	Theobromine (mg)	RSV_genus50	Actinobacteria; Pseudoscardovia	Actinobacteria	Pseudoscardovia	-7.60377949864517e-07	1.57449462465186e-05	0.961986403711597	0.997068715328742	0.781713300526942	2	2	2	2	-0.0482934611499638
Blood/Urine Markers → Microbiome (Linear)	clr	DR2TTHEO	Theobromine (mg)	RSV_genus501	Firmicutes; Eremococcus	Firmicutes	Eremococcus	7.18953821577859e-07	1.74853479869975e-05	0.967631228909011	0.997068715328742	0.781713300526942	2	2	2	2	0.0411175014710882
Blood/Urine Markers → Microbiome (Linear)	clr	DR2TTHEO	Theobromine (mg)	RSV_genus506	Firmicutes; Alkalibacterium	Firmicutes	Alkalibacterium	-4.28811918990734e-07	1.5792560564468e-05	0.978621047798636	0.997068715328742	0.781713300526942	2	2	2	2	-0.0271527797686923
Blood/Urine Markers → Microbiome (Linear)	clr	DR2TTHEO	Theobromine (mg)	RSV_genus511	Firmicutes; Granulicatella	Firmicutes	Granulicatella	1.18581607279314e-05	0.000281577129059333	0.966847740188724	0.997068715328742	0.781713300526942	2	2	2	2	0.0421133661229732
Blood/Urine Markers → Microbiome (Linear)	clr	DR2TTHEO	Theobromine (mg)	RSV_genus532	Firmicutes; unclassified	Firmicutes	NA	6.31926374408034e-07	1.56899449829381e-05	0.968293392716612	0.997068715328742	0.781713300526942	2	2	2	2	0.0402758821076311
Blood/Urine Markers → Microbiome (Linear)	clr	DR2TTHEO	Theobromine (mg)	RSV_genus559	Firmicutes; unclassified	Firmicutes	NA	4.26473738882129e-07	1.58577070459018e-05	0.978824918589868	0.997068715328742	0.781713300526942	2	2	2	2	0.0268937834232689
Blood/Urine Markers → Microbiome (Linear)	clr	DR2TTHEO	Theobromine (mg)	RSV_genus564	Firmicutes; Gallicola	Firmicutes	Gallicola	-4.28811918990711e-07	1.5792560564468e-05	0.978621047798637	0.997068715328742	0.781713300526942	2	2	2	2	-0.0271527797686908
Blood/Urine Markers → Microbiome (Linear)	clr	DR2TTHEO	Theobromine (mg)	RSV_genus574	Firmicutes; Fusibacter	Firmicutes	Fusibacter	-7.34286625623774e-07	1.57911337809499e-05	0.963397067580298	0.997068715328742	0.781713300526942	2	2	2	2	-0.0464999306452334
Blood/Urine Markers → Microbiome (Linear)	clr	DR2TTHEO	Theobromine (mg)	RSV_genus575	Firmicutes; Guggenheimella	Firmicutes	Guggenheimella	-4.28811918990711e-07	1.5792560564468e-05	0.978621047798637	0.997068715328742	0.781713300526942	2	2	2	2	-0.0271527797686908
Blood/Urine Markers → Microbiome (Linear)	clr	DR2TTHEO	Theobromine (mg)	RSV_genus576	Firmicutes; Anaerovorax	Firmicutes	Anaerovorax	-4.28811918990711e-07	1.5792560564468e-05	0.978621047798637	0.997068715328742	0.781713300526942	2	2	2	2	-0.0271527797686908
Blood/Urine Markers → Microbiome (Linear)	clr	DR2TTHEO	Theobromine (mg)	RSV_genus584	Firmicutes; Lutispora	Firmicutes	Lutispora	6.3877287646495e-07	1.57563237060475e-05	0.968085014279528	0.997068715328742	0.781713300526942	2	2	2	2	0.0405407307175202
Blood/Urine Markers → Microbiome (Linear)	clr	DR2TTHEO	Theobromine (mg)	RSV_genus585	Firmicutes; Acetatifactor	Firmicutes	Acetatifactor	-4.52667454636519e-07	1.57990757433127e-05	0.977441337975721	0.997068715328742	0.781713300526942	2	2	2	2	-0.0286515149361267
Blood/Urine Markers → Microbiome (Linear)	clr	DR2TTHEO	Theobromine (mg)	RSV_genus586	Firmicutes; Acetitomaculum	Firmicutes	Acetitomaculum	-4.28811918990711e-07	1.5792560564468e-05	0.978621047798637	0.997068715328742	0.781713300526942	2	2	2	2	-0.0271527797686908
Blood/Urine Markers → Microbiome (Linear)	clr	DR2TTHEO	Theobromine (mg)	RSV_genus60	Actinobacteria; unclassified	Actinobacteria	NA	3.75356055119744e-07	1.57863675693918e-05	0.981278250421316	0.997068715328742	0.781713300526942	2	2	2	2	0.0237772276281925
Blood/Urine Markers → Microbiome (Linear)	clr	DR2TTHEO	Theobromine (mg)	RSV_genus611	Firmicutes; Lachnospiraceae_FE2018_group	Firmicutes	Lachnospiraceae_FE2018_group	-4.28811918990711e-07	1.5792560564468e-05	0.978621047798637	0.997068715328742	0.781713300526942	2	2	2	2	-0.0271527797686908
Blood/Urine Markers → Microbiome (Linear)	clr	DR2TTHEO	Theobromine (mg)	RSV_genus612	Firmicutes; Lachnospiraceae_NC2004_group	Firmicutes	Lachnospiraceae_NC2004_group	-4.28811918990711e-07	1.5792560564468e-05	0.978621047798637	0.997068715328742	0.781713300526942	2	2	2	2	-0.0271527797686908
Blood/Urine Markers → Microbiome (Linear)	clr	DR2TTHEO	Theobromine (mg)	RSV_genus617	Firmicutes; Lachnospiraceae_UCG-002	Firmicutes	Lachnospiraceae_UCG-002	-4.28811918990711e-07	1.5792560564468e-05	0.978621047798637	0.997068715328742	0.781713300526942	2	2	2	2	-0.0271527797686908
Blood/Urine Markers → Microbiome (Linear)	clr	DR2TTHEO	Theobromine (mg)	RSV_genus634	Firmicutes; Tyzzerella_3	Firmicutes	Tyzzerella_3	-3.91685815628187e-07	1.61954606786418e-05	0.980957311418078	0.997068715328742	0.781713300526942	2	2	2	2	-0.0241849135013944
Blood/Urine Markers → Microbiome (Linear)	clr	DR2TTHEO	Theobromine (mg)	RSV_genus643	Firmicutes; Pelotomaculum	Firmicutes	Pelotomaculum	-4.28811918990711e-07	1.5792560564468e-05	0.978621047798637	0.997068715328742	0.781713300526942	2	2	2	2	-0.0271527797686908
Blood/Urine Markers → Microbiome (Linear)	clr	DR2TTHEO	Theobromine (mg)	RSV_genus67	Actinobacteria; Fodinicola	Actinobacteria	Fodinicola	5.8026375216814e-07	1.59214459096989e-05	0.971307391389049	0.997068715328742	0.781713300526942	2	2	2	2	0.0364454180518028
Blood/Urine Markers → Microbiome (Linear)	clr	DR2TTHEO	Theobromine (mg)	RSV_genus679	Firmicutes; Ruminococcaceae_UCG-009	Firmicutes	Ruminococcaceae_UCG-009	-4.28811918990711e-07	1.5792560564468e-05	0.978621047798637	0.997068715328742	0.781713300526942	2	2	2	2	-0.0271527797686908
Blood/Urine Markers → Microbiome (Linear)	clr	DR2TTHEO	Theobromine (mg)	RSV_genus686	Firmicutes; Saccharofermentans	Firmicutes	Saccharofermentans	-4.28811918990711e-07	1.5792560564468e-05	0.978621047798637	0.997068715328742	0.781713300526942	2	2	2	2	-0.0271527797686908
Blood/Urine Markers → Microbiome (Linear)	clr	DR2TTHEO	Theobromine (mg)	RSV_genus696	Firmicutes; Syntrophaceticus	Firmicutes	Syntrophaceticus	-4.28811918990711e-07	1.5792560564468e-05	0.978621047798637	0.997068715328742	0.781713300526942	2	2	2	2	-0.0271527797686908
Blood/Urine Markers → Microbiome (Linear)	clr	DR2TTHEO	Theobromine (mg)	RSV_genus701	Firmicutes; Coprobacillus	Firmicutes	Coprobacillus	-4.28811918990711e-07	1.5792560564468e-05	0.978621047798637	0.997068715328742	0.781713300526942	2	2	2	2	-0.0271527797686908
Blood/Urine Markers → Microbiome (Linear)	clr	DR2TTHEO	Theobromine (mg)	RSV_genus706	Firmicutes; Erysipelotrichaceae_UCG-001	Firmicutes	Erysipelotrichaceae_UCG-001	-4.28811918990711e-07	1.5792560564468e-05	0.978621047798637	0.997068715328742	0.781713300526942	2	2	2	2	-0.0271527797686908
Blood/Urine Markers → Microbiome (Linear)	clr	DR2TTHEO	Theobromine (mg)	RSV_genus718	Firmicutes; [Anaerorhabdus]_furcosa_group	Firmicutes	[Anaerorhabdus]_furcosa_group	-4.28811918990711e-07	1.5792560564468e-05	0.978621047798637	0.997068715328742	0.781713300526942	2	2	2	2	-0.0271527797686908
Blood/Urine Markers → Microbiome (Linear)	clr	DR2TTHEO	Theobromine (mg)	RSV_genus722	Firmicutes; Phascolarctobacterium	Firmicutes	Phascolarctobacterium	8.8404498868899e-06	0.000211576513049508	0.96710709738242	0.997068715328742	0.781713300526942	2	2	2	2	0.0417837016002872
Blood/Urine Markers → Microbiome (Linear)	clr	DR2TTHEO	Theobromine (mg)	RSV_genus742	Fusobacteria; Fusobacterium	Fusobacteria	Fusobacterium	-8.46071393755265e-06	0.000316654504361757	0.978962446159208	0.997068715328742	0.781713300526942	2	2	2	2	-0.0267190702200997
Blood/Urine Markers → Microbiome (Linear)	clr	DR2TTHEO	Theobromine (mg)	RSV_genus760	Latescibacteria; unclassified	Latescibacteria	NA	-4.28811918990711e-07	1.5792560564468e-05	0.978621047798637	0.997068715328742	0.781713300526942	2	2	2	2	-0.0271527797686908
Blood/Urine Markers → Microbiome (Linear)	clr	DR2TTHEO	Theobromine (mg)	RSV_genus763	Lentisphaerae; unclassified	Lentisphaerae	NA	-4.28811918990711e-07	1.5792560564468e-05	0.978621047798637	0.997068715328742	0.781713300526942	2	2	2	2	-0.0271527797686908
Blood/Urine Markers → Microbiome (Linear)	clr	DR2TTHEO	Theobromine (mg)	RSV_genus765	Microgenomates; unclassified	Microgenomates	NA	-4.28811918990711e-07	1.5792560564468e-05	0.978621047798637	0.997068715328742	0.781713300526942	2	2	2	2	-0.0271527797686908
Blood/Urine Markers → Microbiome (Linear)	clr	DR2TTHEO	Theobromine (mg)	RSV_genus767	Nitrospirae; unclassified	Nitrospirae	NA	-4.28811918990711e-07	1.5792560564468e-05	0.978621047798637	0.997068715328742	0.781713300526942	2	2	2	2	-0.0271527797686908
Blood/Urine Markers → Microbiome (Linear)	clr	DR2TTHEO	Theobromine (mg)	RSV_genus769	Omnitrophica; unclassified	Omnitrophica	NA	-4.28811918990734e-07	1.5792560564468e-05	0.978621047798636	0.997068715328742	0.781713300526942	2	2	2	2	-0.0271527797686923
Blood/Urine Markers → Microbiome (Linear)	clr	DR2TTHEO	Theobromine (mg)	RSV_genus775	Planctomycetes; unclassified	Planctomycetes	NA	-4.28811918990734e-07	1.5792560564468e-05	0.978621047798636	0.997068715328742	0.781713300526942	2	2	2	2	-0.0271527797686923
Blood/Urine Markers → Microbiome (Linear)	clr	DR2TTHEO	Theobromine (mg)	RSV_genus776	Planctomycetes; AKYG587	Planctomycetes	AKYG587	-4.28811918990734e-07	1.5792560564468e-05	0.978621047798636	0.997068715328742	0.781713300526942	2	2	2	2	-0.0271527797686923
Blood/Urine Markers → Microbiome (Linear)	clr	DR2TTHEO	Theobromine (mg)	RSV_genus779	Planctomycetes; Urania-1B-19_marine_sediment_group	Planctomycetes	Urania-1B-19_marine_sediment_group	-4.28811918990711e-07	1.5792560564468e-05	0.978621047798637	0.997068715328742	0.781713300526942	2	2	2	2	-0.0271527797686908
Blood/Urine Markers → Microbiome (Linear)	clr	DR2TTHEO	Theobromine (mg)	RSV_genus78	Actinobacteria; Sporichthya	Actinobacteria	Sporichthya	-4.28811918990711e-07	1.5792560564468e-05	0.978621047798637	0.997068715328742	0.781713300526942	2	2	2	2	-0.0271527797686908
Blood/Urine Markers → Microbiome (Linear)	clr	DR2TTHEO	Theobromine (mg)	RSV_genus781	Planctomycetes; unclassified	Planctomycetes	NA	-5.1402565027869e-07	1.57967040160054e-05	0.974380778337315	0.997068715328742	0.781713300526942	2	2	2	2	-0.0325400570750627
Blood/Urine Markers → Microbiome (Linear)	clr	DR2TTHEO	Theobromine (mg)	RSV_genus800	Proteobacteria; Hyphomonas	Proteobacteria	Hyphomonas	-4.28811918990734e-07	1.5792560564468e-05	0.978621047798636	0.997068715328742	0.781713300526942	2	2	2	2	-0.0271527797686923
Blood/Urine Markers → Microbiome (Linear)	clr	DR2TTHEO	Theobromine (mg)	RSV_genus803	Proteobacteria; unclassified	Proteobacteria	NA	-4.95046988057114e-07	1.93394888518596e-05	0.979845139360388	0.997068715328742	0.781713300526942	2	2	2	2	-0.0255977286602129
Blood/Urine Markers → Microbiome (Linear)	clr	DR2TTHEO	Theobromine (mg)	RSV_genus805	Proteobacteria; unclassified	Proteobacteria	NA	-4.28811918990734e-07	1.5792560564468e-05	0.978621047798636	0.997068715328742	0.781713300526942	2	2	2	2	-0.0271527797686923
Blood/Urine Markers → Microbiome (Linear)	clr	DR2TTHEO	Theobromine (mg)	RSV_genus815	Proteobacteria; Methylovirgula	Proteobacteria	Methylovirgula	-4.28811918990711e-07	1.5792560564468e-05	0.978621047798637	0.997068715328742	0.781713300526942	2	2	2	2	-0.0271527797686908
Blood/Urine Markers → Microbiome (Linear)	clr	DR2TTHEO	Theobromine (mg)	RSV_genus830	Proteobacteria; unclassified	Proteobacteria	NA	-4.28811918990711e-07	1.5792560564468e-05	0.978621047798637	0.997068715328742	0.781713300526942	2	2	2	2	-0.0271527797686908
Blood/Urine Markers → Microbiome (Linear)	clr	DR2TTHEO	Theobromine (mg)	RSV_genus832	Proteobacteria; Ancalomicrobium	Proteobacteria	Ancalomicrobium	-4.28811918990711e-07	1.5792560564468e-05	0.978621047798637	0.997068715328742	0.781713300526942	2	2	2	2	-0.0271527797686908
Blood/Urine Markers → Microbiome (Linear)	clr	DR2TTHEO	Theobromine (mg)	RSV_genus839	Proteobacteria; Rhodoplanes	Proteobacteria	Rhodoplanes	5.87395415108029e-07	1.91512605364921e-05	0.97585151958559	0.997068715328742	0.781713300526942	2	2	2	2	0.0306713708995169
Blood/Urine Markers → Microbiome (Linear)	clr	DR2TTHEO	Theobromine (mg)	RSV_genus845	Proteobacteria; Meganema	Proteobacteria	Meganema	6.11747571783528e-07	1.60031936626826e-05	0.969905816835364	0.997068715328742	0.781713300526942	2	2	2	2	0.038226593058737
Blood/Urine Markers → Microbiome (Linear)	clr	DR2TTHEO	Theobromine (mg)	RSV_genus858	Proteobacteria; Nitratireductor	Proteobacteria	Nitratireductor	-7.30821561760892e-07	1.58694388730285e-05	0.963749290362613	0.997068715328742	0.781713300526942	2	2	2	2	-0.0460521362858637
Blood/Urine Markers → Microbiome (Linear)	clr	DR2TTHEO	Theobromine (mg)	RSV_genus868	Proteobacteria; Bauldia	Proteobacteria	Bauldia	-4.28811918990734e-07	1.5792560564468e-05	0.978621047798636	0.997068715328742	0.781713300526942	2	2	2	2	-0.0271527797686923
Blood/Urine Markers → Microbiome (Linear)	clr	DR2TTHEO	Theobromine (mg)	RSV_genus873	Proteobacteria; Methyloligella	Proteobacteria	Methyloligella	-4.28811918990711e-07	1.5792560564468e-05	0.978621047798637	0.997068715328742	0.781713300526942	2	2	2	2	-0.0271527797686908
Blood/Urine Markers → Microbiome (Linear)	clr	DR2TTHEO	Theobromine (mg)	RSV_genus885	Proteobacteria; Defluviimonas	Proteobacteria	Defluviimonas	-4.78185639064754e-07	1.57872602752228e-05	0.976152209173954	0.997068715328742	0.781713300526942	2	2	2	2	-0.0302893365111132
Blood/Urine Markers → Microbiome (Linear)	clr	DR2TTHEO	Theobromine (mg)	RSV_genus890	Proteobacteria; Marivita	Proteobacteria	Marivita	-4.28811918990711e-07	1.5792560564468e-05	0.978621047798637	0.997068715328742	0.781713300526942	2	2	2	2	-0.0271527797686908
Blood/Urine Markers → Microbiome (Linear)	clr	DR2TTHEO	Theobromine (mg)	RSV_genus896	Proteobacteria; Profundibacterium	Proteobacteria	Profundibacterium	-4.28811918990711e-07	1.5792560564468e-05	0.978621047798637	0.997068715328742	0.781713300526942	2	2	2	2	-0.0271527797686908
Blood/Urine Markers → Microbiome (Linear)	clr	DR2TTHEO	Theobromine (mg)	RSV_genus899	Proteobacteria; Ruegeria	Proteobacteria	Ruegeria	-4.28811918990711e-07	1.5792560564468e-05	0.978621047798637	0.997068715328742	0.781713300526942	2	2	2	2	-0.0271527797686908
Blood/Urine Markers → Microbiome (Linear)	clr	DR2TTHEO	Theobromine (mg)	RSV_genus905	Proteobacteria; Acidisoma	Proteobacteria	Acidisoma	-6.31088288195105e-07	1.57563002047844e-05	0.968468694700997	0.997068715328742	0.781713300526942	2	2	2	2	-0.0400530759120389
Blood/Urine Markers → Microbiome (Linear)	clr	DR2TTHEO	Theobromine (mg)	RSV_genus910	Proteobacteria; Gluconacetobacter	Proteobacteria	Gluconacetobacter	-4.28811918990711e-07	1.5792560564468e-05	0.978621047798637	0.997068715328742	0.781713300526942	2	2	2	2	-0.0271527797686908
Blood/Urine Markers → Microbiome (Linear)	clr	DR2TTHEO	Theobromine (mg)	RSV_genus916	Proteobacteria; Saccharibacter	Proteobacteria	Saccharibacter	-4.28811918990711e-07	1.5792560564468e-05	0.978621047798637	0.997068715328742	0.781713300526942	2	2	2	2	-0.0271527797686908
Blood/Urine Markers → Microbiome (Linear)	clr	DR2TTHEO	Theobromine (mg)	RSV_genus922	Proteobacteria; unclassified	Proteobacteria	NA	-4.28811918990734e-07	1.5792560564468e-05	0.978621047798636	0.997068715328742	0.781713300526942	2	2	2	2	-0.0271527797686923
Blood/Urine Markers → Microbiome (Linear)	clr	DR2TTHEO	Theobromine (mg)	RSV_genus93	Actinobacteria; unclassified	Actinobacteria	NA	-4.28811918990734e-07	1.5792560564468e-05	0.978621047798636	0.997068715328742	0.781713300526942	2	2	2	2	-0.0271527797686923
Blood/Urine Markers → Microbiome (Linear)	clr	DR2TTHEO	Theobromine (mg)	RSV_genus930	Proteobacteria; Marispirillum	Proteobacteria	Marispirillum	-6.69048252319156e-07	1.57573580005918e-05	0.966575494518638	0.997068715328742	0.781713300526942	2	2	2	2	-0.0424594181520803
Blood/Urine Markers → Microbiome (Linear)	clr	DR2TTHEO	Theobromine (mg)	RSV_genus935	Proteobacteria; Candidatus_Alysiosphaera	Proteobacteria	Candidatus_Alysiosphaera	-4.28811918990711e-07	1.5792560564468e-05	0.978621047798637	0.997068715328742	0.781713300526942	2	2	2	2	-0.0271527797686908
Blood/Urine Markers → Microbiome (Linear)	clr	DR2TTHEO	Theobromine (mg)	RSV_genus936	Proteobacteria; Geminicoccus	Proteobacteria	Geminicoccus	-4.28811918990711e-07	1.5792560564468e-05	0.978621047798637	0.997068715328742	0.781713300526942	2	2	2	2	-0.0271527797686908
Blood/Urine Markers → Microbiome (Linear)	clr	DR2TTHEO	Theobromine (mg)	RSV_genus939	Proteobacteria; unclassified	Proteobacteria	NA	-4.28811918990734e-07	1.5792560564468e-05	0.978621047798636	0.997068715328742	0.781713300526942	2	2	2	2	-0.0271527797686923
Blood/Urine Markers → Microbiome (Linear)	clr	DR2TTHEO	Theobromine (mg)	RSV_genus940	Proteobacteria; Wolbachia	Proteobacteria	Wolbachia	-1.04096145147555e-06	4.2413493518097e-05	0.98067528943624	0.997068715328742	0.781713300526942	2	2	2	2	-0.0245431669294441
Blood/Urine Markers → Microbiome (Linear)	clr	DR2TTHEO	Theobromine (mg)	RSV_genus946	Proteobacteria; Rickettsia	Proteobacteria	Rickettsia	7.52485981909453e-07	1.58195414885798e-05	0.962557878092906	0.997068715328742	0.781713300526942	2	2	2	2	0.0475668642136484
Blood/Urine Markers → Microbiome (Linear)	clr	DR2TTHEO	Theobromine (mg)	RSV_genus98	Actinobacteria; Mobilicoccus	Actinobacteria	Mobilicoccus	-4.28811918990734e-07	1.5792560564468e-05	0.978621047798636	0.997068715328742	0.781713300526942	2	2	2	2	-0.0271527797686923
Blood/Urine Markers → Microbiome (Linear)	clr	DR2TTHEO	Theobromine (mg)	RSV_genus981	Proteobacteria; GKS98_freshwater_group	Proteobacteria	GKS98_freshwater_group	-4.28811918990711e-07	1.5792560564468e-05	0.978621047798637	0.997068715328742	0.781713300526942	2	2	2	2	-0.0271527797686908
Blood/Urine Markers → Microbiome (Linear)	clr	DR2TTHEO	Theobromine (mg)	RSV_genus996	Proteobacteria; Pandoraea	Proteobacteria	Pandoraea	-4.28811918990711e-07	1.5792560564468e-05	0.978621047798637	0.997068715328742	0.781713300526942	2	2	2	2	-0.0271527797686908
Blood/Urine Markers → Microbiome (Linear)	clr	DR2TTHEO	Theobromine (mg)	RSV_genus301	Bacteroidetes; Runella	Bacteroidetes	Runella	-4.09235402423383e-07	1.79908291847246e-05	0.982089369057422	0.997109844366914	0.781745546164261	2	2	2	2	-0.0227468894413633
Blood/Urine Markers → Microbiome (Linear)	clr	DR2TTHEO	Theobromine (mg)	RSV_genus267	Bacteroidetes; Prevotellaceae_UCG-001	Bacteroidetes	Prevotellaceae_UCG-001	3.57778238608032e-07	1.5789437041755e-05	0.98215829119585	0.997143328068912	0.781771797770394	2	2	2	2	0.0226593410304554
Blood/Urine Markers → Microbiome (Linear)	clr	DR2TTHEO	Theobromine (mg)	RSV_genus348	Bacteroidetes; Lacibacter	Bacteroidetes	Lacibacter	3.56137569846049e-07	1.68253265089297e-05	0.983333345026348	0.997715603151603	0.782220467994243	2	2	2	2	0.0211667553468895
Blood/Urine Markers → Microbiome (Linear)	clr	DR2TTHEO	Theobromine (mg)	RSV_genus543	Firmicutes; Clostridium_sensu_stricto_2	Firmicutes	Clostridium_sensu_stricto_2	-3.35415724285759e-07	1.59370237191734e-05	0.983428159616435	0.997770098211525	0.782263192745807	2	2	2	2	-0.0210463214585185
Blood/Urine Markers → Microbiome (Linear)	clr	DR2TTHEO	Theobromine (mg)	RSV_genus985	Proteobacteria; Oligella	Proteobacteria	Oligella	-3.29339365165637e-07	1.58209907970584e-05	0.98360900790267	0.997853446670541	0.782328538892957	2	2	2	2	-0.0208166080993405
Blood/Urine Markers → Microbiome (Linear)	clr	DR2TTHEO	Theobromine (mg)	RSV_genus592	Firmicutes; Catonella	Firmicutes	Catonella	7.75161765865031e-06	0.000392324715466613	0.984442306127756	0.997963746155345	0.78241501495322	2	2	2	2	0.0197581680507456
Blood/Urine Markers → Microbiome (Linear)	clr	DR2TTHEO	Theobromine (mg)	RSV_genus100	Actinobacteria; Arsenicicoccus	Actinobacteria	Arsenicicoccus	2.65343232036012e-07	1.88283957008758e-05	0.988902941999091	0.998032128893636	0.782468627803795	2	2	2	2	0.0140927159303153
Blood/Urine Markers → Microbiome (Linear)	clr	DR2TTHEO	Theobromine (mg)	RSV_genus1042	Proteobacteria; Noviherbaspirillum	Proteobacteria	Noviherbaspirillum	2.73028380073755e-07	1.51490753523518e-05	0.985808601072803	0.998032128893636	0.782468627803795	2	2	2	2	0.0180227752336957
Blood/Urine Markers → Microbiome (Linear)	clr	DR2TTHEO	Theobromine (mg)	RSV_genus1242	Proteobacteria; unclassified	Proteobacteria	NA	1.5073771757622e-07	1.57279747878974e-05	0.992453068255809	0.998032128893636	0.782468627803795	2	2	2	2	0.0095840513231374
Blood/Urine Markers → Microbiome (Linear)	clr	DR2TTHEO	Theobromine (mg)	RSV_genus1263	Proteobacteria; Alkanibacter	Proteobacteria	Alkanibacter	-2.17013537165966e-07	1.58002018224868e-05	0.989184711517487	0.998032128893636	0.782468627803795	2	2	2	2	-0.0137348585545986
Blood/Urine Markers → Microbiome (Linear)	clr	DR2TTHEO	Theobromine (mg)	RSV_genus1312	Synergistetes; Synergistes	Synergistetes	Synergistes	-1.56690871751815e-07	1.57705249415047e-05	0.992176189630117	0.998032128893636	0.782468627803795	2	2	2	2	-0.00993567889039869
Blood/Urine Markers → Microbiome (Linear)	clr	DR2TTHEO	Theobromine (mg)	RSV_genus178	Actinobacteria; Prauserella	Actinobacteria	Prauserella	2.77421070810857e-07	1.58668379460787e-05	0.986232532622492	0.998032128893636	0.782468627803795	2	2	2	2	0.0174843325276048
Blood/Urine Markers → Microbiome (Linear)	clr	DR2TTHEO	Theobromine (mg)	RSV_genus304	Bacteroidetes; Candidatus_Amoebophilus	Bacteroidetes	Candidatus_Amoebophilus	2.54595503676791e-07	1.64952313381145e-05	0.987846469412691	0.998032128893636	0.782468627803795	2	2	2	2	0.0154344912452676
Blood/Urine Markers → Microbiome (Linear)	clr	DR2TTHEO	Theobromine (mg)	RSV_genus362	Bacteroidetes; Haliscomenobacter	Bacteroidetes	Haliscomenobacter	-1.74348356743402e-07	1.52473319043062e-05	0.990995858068829	0.998032128893636	0.782468627803795	2	2	2	2	-0.0114346797090554
Blood/Urine Markers → Microbiome (Linear)	clr	DR2TTHEO	Theobromine (mg)	RSV_genus405	Chloroflexi; Herpetosiphon	Chloroflexi	Herpetosiphon	2.60848282926293e-07	1.58667640049705e-05	0.98705484312103	0.998032128893636	0.782468627803795	2	2	2	2	0.0164399169764281
Blood/Urine Markers → Microbiome (Linear)	clr	DR2TTHEO	Theobromine (mg)	RSV_genus484	Firmicutes; Lysinibacillus	Firmicutes	Lysinibacillus	2.41881228650629e-07	1.80589369520791e-05	0.989453105408762	0.998032128893636	0.782468627803795	2	2	2	2	0.0133939904265949
Blood/Urine Markers → Microbiome (Linear)	clr	DR2TTHEO	Theobromine (mg)	RSV_genus537	Firmicutes; Candidatus_Arthromitus	Firmicutes	Candidatus_Arthromitus	-2.66488404607804e-07	1.58110544444644e-05	0.986728374176335	0.998032128893636	0.782468627803795	2	2	2	2	-0.0168545624546314
Blood/Urine Markers → Microbiome (Linear)	clr	DR2TTHEO	Theobromine (mg)	RSV_genus607	Firmicutes; Lachnoclostridium_5	Firmicutes	Lachnoclostridium_5	-2.20399022110988e-07	1.57434717081473e-05	0.988976423683526	0.998032128893636	0.782468627803795	2	2	2	2	-0.0139993913792808
Blood/Urine Markers → Microbiome (Linear)	clr	DR2TTHEO	Theobromine (mg)	RSV_genus655	Firmicutes; Anaerotruncus	Firmicutes	Anaerotruncus	2.78225476617795e-07	2.17566148239534e-05	0.989930187084558	0.998032128893636	0.782468627803795	2	2	2	2	0.0127880866977282
Blood/Urine Markers → Microbiome (Linear)	clr	DR2TTHEO	Theobromine (mg)	RSV_genus862	Proteobacteria; unclassified	Proteobacteria	NA	-1.72974455597532e-07	1.57647649480046e-05	0.991360003035246	0.998032128893636	0.782468627803795	2	2	2	2	-0.0109722191334941
Blood/Urine Markers → Microbiome (Linear)	clr	DR2TTHEO	Theobromine (mg)	RSV_genus874	Proteobacteria; unclassified	Proteobacteria	NA	2.38423136881939e-07	1.45104280615844e-05	0.987061739439764	0.998032128893636	0.782468627803795	2	2	2	2	0.016431158051991
Blood/Urine Markers → Microbiome (Linear)	clr	DR2TTHEO	Theobromine (mg)	RSV_genus91	Actinobacteria; Tropheryma	Actinobacteria	Tropheryma	-1.58186021187879e-07	1.60364103462774e-05	0.992232490050382	0.998032128893636	0.782468627803795	2	2	2	2	-0.00986417893856144
Blood/Urine Markers → Microbiome (Linear)	clr	DR2TTHEO	Theobromine (mg)	RSV_genus950	Proteobacteria; unclassified	Proteobacteria	NA	1.7063663111235e-07	1.57510903445684e-05	0.991469372197723	0.998032128893636	0.782468627803795	2	2	2	2	0.010833321844998
Blood/Urine Markers → Microbiome (Linear)	clr	DR2TTHEO	Theobromine (mg)	RSV_genus988	Proteobacteria; Pelistega	Proteobacteria	Pelistega	-1.93441928603756e-07	1.5737315988887e-05	0.990320861005495	0.998032128893636	0.782468627803795	2	2	2	2	-0.012291926319606
Blood/Urine Markers → Microbiome (Linear)	clr	DR2TTHEO	Theobromine (mg)	RSV_genus1166	Proteobacteria; unclassified	Proteobacteria	NA	1.44549035489025e-07	1.57749340240073e-05	0.992784448360099	0.998161040048322	0.782569695626559	2	2	2	2	0.00916321014522409
Blood/Urine Markers → Microbiome (Linear)	clr	DR2TTHEO	Theobromine (mg)	RSV_genus1118	Proteobacteria; Byssovorax	Proteobacteria	Byssovorax	-1.33123484385549e-07	1.57454980434902e-05	0.99334234758406	0.998440350902217	0.78278867853728	2	2	2	2	-0.00845470140213111
Blood/Urine Markers → Microbiome (Linear)	clr	DR2TTHEO	Theobromine (mg)	RSV_genus1293	Proteobacteria; unclassified	Proteobacteria	NA	1.29577212450613e-07	1.58744873554615e-05	0.993572351233742	0.99844646319882	0.782793470647872	2	2	2	2	0.00816260768295189
Blood/Urine Markers → Microbiome (Linear)	clr	DR2TTHEO	Theobromine (mg)	RSV_genus1323	Tenericutes; unclassified	Tenericutes	NA	-1.19529469358856e-07	1.72453139978946e-05	0.994542063044297	0.99844646319882	0.782793470647872	2	2	2	2	-0.00693112745720075
Blood/Urine Markers → Microbiome (Linear)	clr	DR2TTHEO	Theobromine (mg)	RSV_genus558	Firmicutes; Eubacterium	Firmicutes	Eubacterium	1.01085561161427e-07	1.59963291094563e-05	0.995023843356946	0.99844646319882	0.782793470647872	2	2	2	2	0.00631929741315901
Blood/Urine Markers → Microbiome (Linear)	clr	DR2TTHEO	Theobromine (mg)	RSV_genus806	Proteobacteria; unclassified	Proteobacteria	NA	-1.07801814248698e-07	1.58074406885927e-05	0.994629814899435	0.99844646319882	0.782793470647872	2	2	2	2	-0.00681968804263759
Blood/Urine Markers → Microbiome (Linear)	clr	DR2TTHEO	Theobromine (mg)	RSV_genus90	Actinobacteria; unclassified	Actinobacteria	NA	-1.00580829421922e-07	1.4908848914015e-05	0.994687536965101	0.99844646319882	0.782793470647872	2	2	2	2	-0.00674638464726621
Blood/Urine Markers → Microbiome (Linear)	clr	DR2TTHEO	Theobromine (mg)	RSV_genus726	Firmicutes; Anaeroglobus	Firmicutes	Anaeroglobus	2.31834732696922e-06	0.000434610389046767	0.99579946585482	0.998519990112838	0.782851116591176	2	2	2	2	0.0053343118006315
Blood/Urine Markers → Microbiome (Linear)	clr	DR2TTHEO	Theobromine (mg)	RSV_genus1100	Proteobacteria; unclassified	Proteobacteria	NA	-6.64028498133374e-08	1.58685936028271e-05	0.9967048496422	0.998970265845383	0.783204137926239	2	2	2	2	-0.00418454536522426
Blood/Urine Markers → Microbiome (Linear)	clr	DR2TTHEO	Theobromine (mg)	RSV_genus166	Actinobacteria; Aestuariimicrobium	Actinobacteria	Aestuariimicrobium	-6.27921902094756e-08	1.61897897122578e-05	0.996945841528071	0.999093981662715	0.783301132544972	2	2	2	2	-0.00387850560912064
Blood/Urine Markers → Microbiome (Linear)	clr	DR2TTHEO	Theobromine (mg)	RSV_genus735	Firmicutes; Selenomonas	Firmicutes	Selenomonas	-1.54966996826162e-06	0.000446194005861281	0.99726509115426	0.99925396166882	0.783426558703339	2	2	2	2	-0.00347308558139485
Blood/Urine Markers → Microbiome (Linear)	clr	DR2TTHEO	Theobromine (mg)	RSV_genus12	Acidobacteria; unclassified	Acidobacteria	NA	4.25136563760865e-08	1.57549375915724e-05	0.997875095061258	0.999551256157942	0.783659640990193	2	2	2	2	0.00269843381663586
Blood/Urine Markers → Microbiome (Linear)	clr	DR2TTHEO	Theobromine (mg)	RSV_genus547	Firmicutes; Clostridium_sensu_stricto_8	Firmicutes	Clostridium_sensu_stricto_8	-2.81541279903511e-09	1.58891020999825e-05	0.9998604689018	0.99993044663908	0.783956930673424	2	2	2	2	-0.000177191434816081
Blood/Urine Markers → Microbiome (Linear)	clr	DR2TVARA	Vitamin A (retinol activity equiv.)	RSV_genus519	Firmicutes; Lactobacillus	Firmicutes	Lactobacillus	-0.000146395236943673	3.42225512926378e-05	0.000406479599936713	0.0183335890074799	0.0143737439087298	3	3	3	2	-4.27774176424909
Blood/Urine Markers → Microbiome (Linear)	clr	DR2TVARA	Vitamin A (retinol activity equiv.)	RSV_genus196	Actinobacteria; Cryptobacterium	Actinobacteria	Cryptobacterium	-5.95977331236444e-05	1.4118487032191e-05	0.000462348080508971	0.0203513849452899	0.0159557190505487	3	3	3	2	-4.22125493955251
Blood/Urine Markers → Microbiome (Linear)	clr	DR2TVARA	Vitamin A (retinol activity equiv.)	RSV_genus1307	Spirochaetae; Treponema_2	Spirochaetae	Treponema_2	-0.000125177155225416	3.23794718881023e-05	0.00104068878281264	0.0357337123430416	0.0280156400319404	3	3	3	2	-3.86594184296785
Blood/Urine Markers → Microbiome (Linear)	clr	DR2TVARA	Vitamin A (retinol activity equiv.)	RSV_genus636	Firmicutes; [Eubacterium]_hallii_group	Firmicutes	[Eubacterium]_hallii_group	6.18754630936168e-06	1.7223835261012e-06	0.00194158774358965	0.054074454550359	0.0423949921313278	3	3	3	2	3.59243235643797
Blood/Urine Markers → Microbiome (Linear)	clr	DR2TVARA	Vitamin A (retinol activity equiv.)	RSV_genus193	Actinobacteria; Atopobium	Actinobacteria	Atopobium	-8.93656550617379e-05	2.54930004523152e-05	0.00236564540003831	0.0614227434352082	0.0481561348380339	3	3	3	2	-3.50549772393002
Blood/Urine Markers → Microbiome (Linear)	clr	DR2TVARA	Vitamin A (retinol activity equiv.)	RSV_genus826	Proteobacteria; Brucella	Proteobacteria	Brucella	5.22291221585627e-06	1.49052119606519e-06	0.00237324541650642	0.0615624569326031	0.0482656718212905	3	3	3	2	3.50408449718407
Blood/Urine Markers → Microbiome (Linear)	clr	DR2TVARA	Vitamin A (retinol activity equiv.)	RSV_genus79	Actinobacteria; hgcI_clade	Actinobacteria	hgcI_clade	4.59910619901957e-06	1.37880066727148e-06	0.00347508230196167	0.077930977049478	0.0610987791975311	3	3	3	2	3.33558454690973
Blood/Urine Markers → Microbiome (Linear)	clr	DR2TVARA	Vitamin A (retinol activity equiv.)	RSV_genus879	Proteobacteria; Pseudolabrys	Proteobacteria	Pseudolabrys	7.70894971690339e-06	2.32418777587684e-06	0.00362516857596474	0.0804065868133292	0.0630396856261104	3	3	3	2	3.31683601338754
Blood/Urine Markers → Microbiome (Linear)	clr	DR2TVARA	Vitamin A (retinol activity equiv.)	RSV_genus705	Firmicutes; Erysipelothrix	Firmicutes	Erysipelothrix	4.59889973932218e-06	1.48751947333894e-06	0.00600574451365486	0.109745397553361	0.0860416495073697	3	3	3	2	3.09165682987619
Blood/Urine Markers → Microbiome (Linear)	clr	DR2TVARA	Vitamin A (retinol activity equiv.)	RSV_genus1267	Proteobacteria; Arenimonas	Proteobacteria	Arenimonas	4.47347770739712e-06	1.46732003086711e-06	0.00660741789337893	0.11406444157712	0.0894278295238801	3	3	3	2	3.0487402974752
Blood/Urine Markers → Microbiome (Linear)	clr	DR2TVARA	Vitamin A (retinol activity equiv.)	RSV_genus1233	Proteobacteria; Haemophilus	Proteobacteria	Haemophilus	6.09334286424695e-05	2.02846486819062e-05	0.0072981228444921	0.121764573011322	0.0954648208218535	3	3	3	2	3.0039183620085
Blood/Urine Markers → Microbiome (Linear)	clr	DR2TVARA	Vitamin A (retinol activity equiv.)	RSV_genus743	Fusobacteria; unclassified	Fusobacteria	NA	3.46651228190698e-06	1.15795407080121e-06	0.00746589162627627	0.123802950472192	0.0970629321136428	3	3	3	2	2.99365265800951
Blood/Urine Markers → Microbiome (Linear)	clr	DR2TVARA	Vitamin A (retinol activity equiv.)	RSV_genus371	Bacteroidetes; Pedobacter	Bacteroidetes	Pedobacter	8.10478469930956e-06	2.71265613369104e-06	0.00756375419328296	0.124935479792581	0.0979508480810925	3	3	3	2	2.9877670813667
Blood/Urine Markers → Microbiome (Linear)	clr	DR2TVARA	Vitamin A (retinol activity equiv.)	RSV_genus938	Proteobacteria; Reyranella	Proteobacteria	Reyranella	4.83400404962748e-06	1.61875655658432e-06	0.007589259983318	0.125236823192272	0.0981871047602391	3	3	3	2	2.98624523246876
Blood/Urine Markers → Microbiome (Linear)	clr	DR2TVARA	Vitamin A (retinol activity equiv.)	RSV_genus731	Firmicutes; Megasphaera	Firmicutes	Megasphaera	-9.37950562352131e-05	3.16153418389063e-05	0.00792330878787405	0.129144372836025	0.101250668466562	3	3	3	2	-2.96675761765092
Blood/Urine Markers → Microbiome (Linear)	clr	DR2TVARA	Vitamin A (retinol activity equiv.)	RSV_genus816	Proteobacteria; unclassified	Proteobacteria	NA	4.61072880005751e-06	1.57378141010218e-06	0.00859788409670982	0.134524300366346	0.105468593311327	3	3	3	2	2.92971359965305
Blood/Urine Markers → Microbiome (Linear)	clr	DR2TVARA	Vitamin A (retinol activity equiv.)	RSV_genus716	Firmicutes; Solobacterium	Firmicutes	Solobacterium	-0.000129082558795925	4.4691976234071e-05	0.00941819450923728	0.142170175014682	0.111463046667327	3	3	3	2	-2.88827144541259
Blood/Urine Markers → Microbiome (Linear)	clr	DR2TVARA	Vitamin A (retinol activity equiv.)	RSV_genus771	Parcubacteria; unclassified	Parcubacteria	NA	4.54513280771663e-06	1.57666847545002e-06	0.00953312748777137	0.143396260915009	0.112424312065729	3	3	3	2	2.88274477386207
Blood/Urine Markers → Microbiome (Linear)	clr	DR2TVARA	Vitamin A (retinol activity equiv.)	RSV_genus733	Firmicutes; unclassified	Firmicutes	NA	-7.37478164151821e-05	2.56036069706246e-05	0.00958296381606267	0.143918582221899	0.112833817956815	3	3	3	2	-2.8803682426384
Blood/Urine Markers → Microbiome (Linear)	clr	DR2TVARA	Vitamin A (retinol activity equiv.)	RSV_genus646	Firmicutes; Filifactor	Firmicutes	Filifactor	-7.22643023097968e-05	2.51090588814422e-05	0.00963251306859102	0.144485884512268	0.113278589454489	3	3	3	2	-2.87801715910613
Blood/Urine Markers → Microbiome (Linear)	clr	DR2TVARA	Vitamin A (retinol activity equiv.)	RSV_genus1039	Proteobacteria; Janthinobacterium	Proteobacteria	Janthinobacterium	5.51809330243264e-06	1.97287071993756e-06	0.0114988890464651	0.159751335715117	0.125246878159524	3	3	3	2	2.7969867699224
Blood/Urine Markers → Microbiome (Linear)	clr	DR2TVARA	Vitamin A (retinol activity equiv.)	RSV_genus649	Firmicutes; Peptoclostridium	Firmicutes	Peptoclostridium	-5.6024320395455e-05	2.00441527300492e-05	0.0115475989609412	0.16022130343134	0.125615338235486	3	3	3	2	-2.79504557513505
Blood/Urine Markers → Microbiome (Linear)	clr	DR2TVARA	Vitamin A (retinol activity equiv.)	RSV_genus1318	Tenericutes; Spiroplasma	Tenericutes	Spiroplasma	4.52368596710182e-06	1.62051874754149e-06	0.011636954396616	0.16113873590559	0.126334615810272	3	3	3	2	2.79150486470136
Blood/Urine Markers → Microbiome (Linear)	clr	DR2TVARA	Vitamin A (retinol activity equiv.)	RSV_genus262	Bacteroidetes; Prevotella_6	Bacteroidetes	Prevotella_6	-7.27005132179142e-05	2.60826009080196e-05	0.0117434607709258	0.162194684264378	0.127162491426109	3	3	3	2	-2.78731839183879
Blood/Urine Markers → Microbiome (Linear)	clr	DR2TVARA	Vitamin A (retinol activity equiv.)	RSV_genus508	Firmicutes; Atopostipes	Firmicutes	Atopostipes	4.8446841563446e-06	1.7489263876106e-06	0.0121916504089952	0.165149705290855	0.129479261779265	3	3	3	2	2.77009037696746
Blood/Urine Markers → Microbiome (Linear)	clr	DR2TVARA	Vitamin A (retinol activity equiv.)	RSV_genus388	Chlamydiae; Simkania	Chlamydiae	Simkania	4.04467368359461e-06	1.46239013176402e-06	0.0123058739096118	0.166266359772654	0.130354731691314	3	3	3	2	2.76579662002757
Blood/Urine Markers → Microbiome (Linear)	clr	DR2TVARA	Vitamin A (retinol activity equiv.)	RSV_genus255	Bacteroidetes; Tannerella	Bacteroidetes	Tannerella	-9.54201673372512e-05	3.46524167091477e-05	0.0126349307476147	0.16943861429238	0.132841815592957	3	3	3	2	-2.75363672722029
Blood/Urine Markers → Microbiome (Linear)	clr	DR2TVARA	Vitamin A (retinol activity equiv.)	RSV_genus590	Firmicutes; Butyrivibrio	Firmicutes	Butyrivibrio	4.17390515826611e-06	1.52207345269969e-06	0.0129506867474967	0.172552419039099	0.135283074202653	3	3	3	2	2.7422494958196
Blood/Urine Markers → Microbiome (Linear)	clr	DR2TVARA	Vitamin A (retinol activity equiv.)	RSV_genus854	Proteobacteria; Aminobacter	Proteobacteria	Aminobacter	4.29243437745683e-06	1.57764204000724e-06	0.0135662873391599	0.178212915127934	0.139720968012975	3	3	3	2	2.72079107212251
Blood/Urine Markers → Microbiome (Linear)	clr	DR2TVARA	Vitamin A (retinol activity equiv.)	RSV_genus534	Firmicutes; Christensenella	Firmicutes	Christensenella	4.06457125884566e-06	1.51811047752109e-06	0.014897722110448	0.189628727835686	0.14867109601597	3	3	3	2	2.67738831859106
Blood/Urine Markers → Microbiome (Linear)	clr	DR2TVARA	Vitamin A (retinol activity equiv.)	RSV_genus49	Actinobacteria; Parascardovia	Actinobacteria	Parascardovia	-9.1506565003956e-05	3.44428846992639e-05	0.0155731647405728	0.192865753371737	0.151208961136773	3	3	3	2	-2.65676251576895
Blood/Urine Markers → Microbiome (Linear)	clr	DR2TVARA	Vitamin A (retinol activity equiv.)	RSV_genus357	Bacteroidetes; unclassified	Bacteroidetes	NA	3.54147666823716e-06	1.33581390322171e-06	0.0157610830569098	0.193989132242271	0.15208970304666	3	3	3	2	2.65117518218357
Blood/Urine Markers → Microbiome (Linear)	clr	DR2TVARA	Vitamin A (retinol activity equiv.)	RSV_genus1144	Proteobacteria; unclassified	Proteobacteria	NA	3.84915970113757e-06	1.47028010684516e-06	0.0169227623630348	0.199284390969994	0.156241246579773	3	3	3	2	2.61797713457259
Blood/Urine Markers → Microbiome (Linear)	clr	DR2TVARA	Vitamin A (retinol activity equiv.)	RSV_genus1143	Proteobacteria; Aeromonas	Proteobacteria	Aeromonas	5.186548463433e-06	1.9834695661846e-06	0.0170349330245869	0.200121494237859	0.156897545136076	3	3	3	2	2.61488683862684
Blood/Urine Markers → Microbiome (Linear)	clr	DR2TVARA	Vitamin A (retinol activity equiv.)	RSV_genus578	Firmicutes; Family_XIII_UCG-001	Firmicutes	Family_XIII_UCG-001	-4.57384680623617e-05	1.77525572524483e-05	0.018490457858165	0.208834145976914	0.163728363957859	3	3	3	2	-2.57644391238641
Blood/Urine Markers → Microbiome (Linear)	clr	DR2TVARA	Vitamin A (retinol activity equiv.)	RSV_genus600	Firmicutes; Howardella	Firmicutes	Howardella	-3.14685573527621e-05	1.22276274280816e-05	0.018604181409832	0.20899104349292	0.163851373408657	3	3	3	2	-2.57356200439118
Blood/Urine Markers → Microbiome (Linear)	clr	DR2TVARA	Vitamin A (retinol activity equiv.)	RSV_genus346	Bacteroidetes; Flavitalea	Bacteroidetes	Flavitalea	3.54474848804692e-06	1.37841760731324e-06	0.0186817004328142	0.209302213080628	0.16409533393183	3	3	3	2	2.57160708717019
Blood/Urine Markers → Microbiome (Linear)	clr	DR2TVARA	Vitamin A (retinol activity equiv.)	RSV_genus648	Firmicutes; unclassified	Firmicutes	NA	3.68030104383924e-06	1.43252272766479e-06	0.0187813687861913	0.209302213080628	0.16409533393183	3	3	3	2	2.56910481960635
Blood/Urine Markers → Microbiome (Linear)	clr	DR2TVARA	Vitamin A (retinol activity equiv.)	RSV_genus904	Proteobacteria; Acidiphilium	Proteobacteria	Acidiphilium	3.43299521784317e-06	1.34432184283427e-06	0.0194060865764727	0.212427513666095	0.166545605410861	3	3	3	2	2.55370039261231
Blood/Urine Markers → Microbiome (Linear)	clr	DR2TVARA	Vitamin A (retinol activity equiv.)	RSV_genus1303	Spirochaetae; unclassified	Spirochaetae	NA	3.88599677766874e-06	1.52558419647883e-06	0.019674757488252	0.214400557328814	0.168092494256089	3	3	3	2	2.54721882059209
Blood/Urine Markers → Microbiome (Linear)	clr	DR2TVARA	Vitamin A (retinol activity equiv.)	RSV_genus51	Actinobacteria; Scardovia	Actinobacteria	Scardovia	-7.78964342442926e-05	3.06506551484427e-05	0.019917756183591	0.216085388291374	0.169413421041099	3	3	3	2	-2.54142803365984
Blood/Urine Markers → Microbiome (Linear)	clr	DR2TVARA	Vitamin A (retinol activity equiv.)	RSV_genus351	Bacteroidetes; Parafilimonas	Bacteroidetes	Parafilimonas	3.51899836198065e-06	1.38699476567991e-06	0.0200995613166794	0.217212041634423	0.170296730174967	3	3	3	2	2.53713889126007
Blood/Urine Markers → Microbiome (Linear)	clr	DR2TVARA	Vitamin A (retinol activity equiv.)	RSV_genus382	Chlamydiae; unclassified	Chlamydiae	NA	4.48455885606429e-06	1.7729538226422e-06	0.0204303465242263	0.219006354061198	0.171703491682722	3	3	3	2	2.52942789529681
Blood/Urine Markers → Microbiome (Linear)	clr	DR2TVARA	Vitamin A (retinol activity equiv.)	RSV_genus1029	Proteobacteria; Tepidicella	Proteobacteria	Tepidicella	4.13216486264262e-06	1.63826764405128e-06	0.0207416767774281	0.22118065566641	0.173408169061544	3	3	3	2	2.52227703919255
Blood/Urine Markers → Microbiome (Linear)	clr	DR2TVARA	Vitamin A (retinol activity equiv.)	RSV_genus1019	Proteobacteria; Piscinibacter	Proteobacteria	Piscinibacter	3.95977908678204e-06	1.57105961451353e-06	0.0208218817836797	0.221695070214504	0.173811475963111	3	3	3	2	2.52045119752389
Blood/Urine Markers → Microbiome (Linear)	clr	DR2TVARA	Vitamin A (retinol activity equiv.)	RSV_genus787	Planctomycetes; Pirellula	Planctomycetes	Pirellula	6.902246950444e-06	2.74425771887747e-06	0.0210559675764123	0.223243213844399	0.175025238312696	3	3	3	2	2.5151598929518
Blood/Urine Markers → Microbiome (Linear)	clr	DR2TVARA	Vitamin A (retinol activity equiv.)	RSV_genus423	Cyanobacteria; unclassified	Cyanobacteria	NA	3.55060182553956e-06	1.41440634717869e-06	0.021272588320806	0.224805799002549	0.176250322985952	3	3	3	2	2.51031242374014
Blood/Urine Markers → Microbiome (Linear)	clr	DR2TVARA	Vitamin A (retinol activity equiv.)	RSV_genus712	Firmicutes; Holdemania	Firmicutes	Holdemania	3.81056644384083e-06	1.51835987979014e-06	0.0213019210191376	0.225015161707914	0.176414465746528	3	3	3	2	2.50965959688523
Blood/Urine Markers → Microbiome (Linear)	clr	DR2TVARA	Vitamin A (retinol activity equiv.)	RSV_genus1121	Proteobacteria; unclassified	Proteobacteria	NA	4.92092801993388e-06	1.96566596923606e-06	0.0215832636904828	0.226416508768306	0.177513137903142	3	3	3	2	2.50344061348651
Blood/Urine Markers → Microbiome (Linear)	clr	DR2TVARA	Vitamin A (retinol activity equiv.)	RSV_genus415	Chloroflexi; unclassified	Chloroflexi	NA	3.68146862266993e-06	1.47338573091347e-06	0.0218025714226745	0.227784665452959	0.178585788424772	3	3	3	2	2.49864549752867
Blood/Urine Markers → Microbiome (Linear)	clr	DR2TVARA	Vitamin A (retinol activity equiv.)	RSV_genus1052	Proteobacteria; unclassified	Proteobacteria	NA	5.44092827656639e-06	2.18847299785892e-06	0.0223827254603384	0.231488302540786	0.181489482350145	3	3	3	2	2.4861756493635
Blood/Urine Markers → Microbiome (Linear)	clr	DR2TVARA	Vitamin A (retinol activity equiv.)	RSV_genus347	Bacteroidetes; Hydrotalea	Bacteroidetes	Hydrotalea	3.57475213827921e-06	1.44351486619456e-06	0.0228465681509454	0.234348289008308	0.18373174451986	3	3	3	2	2.47642211521041
Blood/Urine Markers → Microbiome (Linear)	clr	DR2TVARA	Vitamin A (retinol activity equiv.)	RSV_genus1005	Proteobacteria; Caenimonas	Proteobacteria	Caenimonas	3.82846492493481e-06	1.55761690647824e-06	0.0237523732864329	0.23904853691534	0.187416792749951	3	3	3	2	2.45789892817158
Blood/Urine Markers → Microbiome (Linear)	clr	DR2TVARA	Vitamin A (retinol activity equiv.)	RSV_genus1335	Verrucomicrobia; Chthoniobacter	Verrucomicrobia	Chthoniobacter	3.8157829885154e-06	1.56207092651173e-06	0.0245169337062653	0.242365434443544	0.190017278428039	3	3	3	2	2.44277191499648
Blood/Urine Markers → Microbiome (Linear)	clr	DR2TVARA	Vitamin A (retinol activity equiv.)	RSV_genus61	Actinobacteria; Nocardia	Actinobacteria	Nocardia	3.62298947954298e-06	1.48543778512287e-06	0.0247108968467932	0.242365434443544	0.190017278428039	3	3	3	2	2.43900452501502
Blood/Urine Markers → Microbiome (Linear)	clr	DR2TVARA	Vitamin A (retinol activity equiv.)	RSV_genus722	Firmicutes; Phascolarctobacterium	Firmicutes	Phascolarctobacterium	-2.57417845621617e-05	1.05623628130881e-05	0.0248082676052585	0.242365434443544	0.190017278428039	3	3	3	2	-2.43712368318425
Blood/Urine Markers → Microbiome (Linear)	clr	DR2TVARA	Vitamin A (retinol activity equiv.)	RSV_genus811	Proteobacteria; unclassified	Proteobacteria	NA	3.9932786452761e-06	1.64257511858575e-06	0.0251220753282626	0.244221985702543	0.191472835893595	3	3	3	2	2.43110869030714
Blood/Urine Markers → Microbiome (Linear)	clr	DR2TVARA	Vitamin A (retinol activity equiv.)	RSV_genus281	Bacteroidetes; Algoriphagus	Bacteroidetes	Algoriphagus	4.45668310137027e-06	1.83342782187143e-06	0.0251386590602356	0.244296214257205	0.191531031931207	3	3	3	2	2.43079277417161
Blood/Urine Markers → Microbiome (Linear)	clr	DR2TVARA	Vitamin A (retinol activity equiv.)	RSV_genus120	Actinobacteria; Leucobacter	Actinobacteria	Leucobacter	3.44014524637256e-06	1.4184521238533e-06	0.0254296358481309	0.245935185793047	0.19281600440006	3	3	3	2	2.42528118399035
Blood/Urine Markers → Microbiome (Linear)	clr	DR2TVARA	Vitamin A (retinol activity equiv.)	RSV_genus1193	Proteobacteria; Rahnella	Proteobacteria	Rahnella	4.08408912692176e-06	1.686494790595e-06	0.0256234030195945	0.247027708878188	0.193672555020552	3	3	3	2	2.42164348784077
Blood/Urine Markers → Microbiome (Linear)	clr	DR2TVARA	Vitamin A (retinol activity equiv.)	RSV_genus460	Firmicutes; Tumebacillus	Firmicutes	Tumebacillus	3.65274146046023e-06	1.50885907438384e-06	0.0256651434738541	0.247269114092732	0.193861819475573	3	3	3	2	2.42086323532359
Blood/Urine Markers → Microbiome (Linear)	clr	DR2TVARA	Vitamin A (retinol activity equiv.)	RSV_genus774	Planctomycetes; unclassified	Planctomycetes	NA	3.91000793890545e-06	1.61629795651941e-06	0.0257589872712191	0.247813669574724	0.194288757214772	3	3	3	2	2.41911333435414
Blood/Urine Markers → Microbiome (Linear)	clr	DR2TVARA	Vitamin A (retinol activity equiv.)	RSV_genus1114	Proteobacteria; unclassified	Proteobacteria	NA	3.01392947322555e-06	1.24843002290255e-06	0.0260255107606459	0.249369751019186	0.195508742901955	3	3	3	2	2.4141757390761
Blood/Urine Markers → Microbiome (Linear)	clr	DR2TVARA	Vitamin A (retinol activity equiv.)	RSV_genus184	Actinobacteria; unclassified	Actinobacteria	NA	3.69309401318845e-06	1.53139208064171e-06	0.0261659603893132	0.250212020731215	0.196169092009696	3	3	3	2	2.41159273309087
Blood/Urine Markers → Microbiome (Linear)	clr	DR2TVARA	Vitamin A (retinol activity equiv.)	RSV_genus1063	Proteobacteria; Neisseria	Proteobacteria	Neisseria	0.000103986970543124	4.31218408671633e-05	0.0261727211151906	0.250242917930614	0.196193315768147	3	3	3	2	2.41146872331949
Blood/Urine Markers → Microbiome (Linear)	clr	DR2TVARA	Vitamin A (retinol activity equiv.)	RSV_genus853	Proteobacteria; Aliihoeflea	Proteobacteria	Aliihoeflea	4.51056517812434e-06	1.87583883657967e-06	0.0265520078246207	0.25246584554086	0.197936116492233	3	3	3	2	2.40455901123613
Blood/Urine Markers → Microbiome (Linear)	clr	DR2TVARA	Vitamin A (retinol activity equiv.)	RSV_genus9	Acidobacteria; unclassified	Acidobacteria	NA	3.39890178249026e-06	1.42412203481386e-06	0.0275582092096912	0.254811674905032	0.199775273600011	3	3	3	2	2.3866646954413
Blood/Urine Markers → Microbiome (Linear)	clr	DR2TVARA	Vitamin A (retinol activity equiv.)	RSV_genus205	Actinobacteria; unclassified	Actinobacteria	NA	4.19812732436716e-06	1.76288238098037e-06	0.0278609625745299	0.256465793624483	0.20107212163442	3	3	3	2	2.38139955884777
Blood/Urine Markers → Microbiome (Linear)	clr	DR2TVARA	Vitamin A (retinol activity equiv.)	RSV_genus333	Bacteroidetes; NS4_marine_group	Bacteroidetes	NS4_marine_group	3.5626218307316e-06	1.49624695969474e-06	0.0278818287376412	0.256591240144629	0.201170473143996	3	3	3	2	2.38103864315182
Blood/Urine Markers → Microbiome (Linear)	clr	DR2TVARA	Vitamin A (retinol activity equiv.)	RSV_genus72	Actinobacteria; Modestobacter	Actinobacteria	Modestobacter	3.47279369958401e-06	1.4588473711116e-06	0.0279126982421133	0.25674474405669	0.201290821970406	3	3	3	2	2.38050516342764
Blood/Urine Markers → Microbiome (Linear)	clr	DR2TVARA	Vitamin A (retinol activity equiv.)	RSV_genus215	Actinobacteria; unclassified	Actinobacteria	NA	3.56039887826895e-06	1.50099224910804e-06	0.0284073847236455	0.259044185933282	0.203093610756261	3	3	3	2	2.37203015564184
Blood/Urine Markers → Microbiome (Linear)	clr	DR2TVARA	Vitamin A (retinol activity equiv.)	RSV_genus603	Firmicutes; Johnsonella	Firmicutes	Johnsonella	-4.48467037285136e-05	1.89705505991095e-05	0.02888260126601	0.260106066252181	0.203926137096813	3	3	3	2	-2.3640169795925
Blood/Urine Markers → Microbiome (Linear)	clr	DR2TVARA	Vitamin A (retinol activity equiv.)	RSV_genus234	Bacteroidetes; unclassified	Bacteroidetes	NA	3.52432272445478e-06	1.49192234937076e-06	0.0289872085586789	0.260691628971053	0.204385224979721	3	3	3	2	2.36226954166966
Blood/Urine Markers → Microbiome (Linear)	clr	DR2TVARA	Vitamin A (retinol activity equiv.)	RSV_genus212	Actinobacteria; unclassified	Actinobacteria	NA	3.66289844347061e-06	1.55064126305086e-06	0.0289923978663242	0.260716250258619	0.204404528351365	3	3	3	2	2.36218300825035
Blood/Urine Markers → Microbiome (Linear)	clr	DR2TVARA	Vitamin A (retinol activity equiv.)	RSV_genus306	Bacteroidetes; Nafulsella	Bacteroidetes	Nafulsella	4.50171233740371e-06	1.91679764059727e-06	0.0298202625758141	0.262364926379968	0.205697109326483	3	3	3	2	2.34855899342665
Blood/Urine Markers → Microbiome (Linear)	clr	DR2TVARA	Vitamin A (retinol activity equiv.)	RSV_genus919	Proteobacteria; unclassified	Proteobacteria	NA	5.1935645071435e-06	2.20986037245997e-06	0.0297207670458974	0.262364926379968	0.205697109326483	3	3	3	2	2.35017767270161
Blood/Urine Markers → Microbiome (Linear)	clr	DR2TVARA	Vitamin A (retinol activity equiv.)	RSV_genus613	Firmicutes; Lachnospiraceae_ND3007_group	Firmicutes	Lachnospiraceae_ND3007_group	4.743908552409e-06	2.02188165853408e-06	0.0299606234468565	0.262436470960256	0.205753201097424	3	3	3	2	2.34628398372656
Blood/Urine Markers → Microbiome (Linear)	clr	DR2TVARA	Vitamin A (retinol activity equiv.)	RSV_genus161	Actinobacteria; Kribbella	Actinobacteria	Kribbella	3.67849401465871e-06	1.56868085160177e-06	0.0300425844671551	0.262833276236719	0.206064300982078	3	3	3	2	2.34496010511163
Blood/Urine Markers → Microbiome (Linear)	clr	DR2TVARA	Vitamin A (retinol activity equiv.)	RSV_genus263	Bacteroidetes; Prevotella_7	Bacteroidetes	Prevotella_7	-5.6404690230723e-05	2.41381476300103e-05	0.0305558617943292	0.265601272714321	0.208234441945371	3	3	3	2	-2.33674476995064
Blood/Urine Markers → Microbiome (Linear)	clr	DR2TVARA	Vitamin A (retinol activity equiv.)	RSV_genus45	Actinobacteria; Bifidobacterium	Actinobacteria	Bifidobacterium	-7.27889179108484e-05	3.12143024552874e-05	0.0308617699160629	0.267219214345076	0.209502926727606	3	3	3	2	-2.33190916295869
Blood/Urine Markers → Microbiome (Linear)	clr	DR2TVARA	Vitamin A (retinol activity equiv.)	RSV_genus485	Firmicutes; unclassified	Firmicutes	NA	6.62742894907219e-06	2.85011854669545e-06	0.0312833772266005	0.268855862221261	0.210786077420656	3	3	3	2	2.32531694401144
Blood/Urine Markers → Microbiome (Linear)	clr	DR2TVARA	Vitamin A (retinol activity equiv.)	RSV_genus928	Proteobacteria; Dongia	Proteobacteria	Dongia	3.52135948189549e-06	1.51761315960823e-06	0.0316060214848041	0.270542846021214	0.212108692054856	3	3	3	2	2.32032745604586
Blood/Urine Markers → Microbiome (Linear)	clr	DR2TVARA	Vitamin A (retinol activity equiv.)	RSV_genus963	Proteobacteria; unclassified	Proteobacteria	NA	1.05217141910667e-05	4.53875762249789e-06	0.0317450124438725	0.271277686628125	0.212684815512907	3	3	3	2	2.31819256858138
Blood/Urine Markers → Microbiome (Linear)	clr	DR2TVARA	Vitamin A (retinol activity equiv.)	RSV_genus121	Actinobacteria; Lysinimonas	Actinobacteria	Lysinimonas	3.25154241444719e-06	1.40366901736477e-06	0.0318582597139625	0.271794079360173	0.213089673333368	3	3	3	2	2.31645948882706
Blood/Urine Markers → Microbiome (Linear)	clr	DR2TVARA	Vitamin A (retinol activity equiv.)	RSV_genus94	Actinobacteria; Brachybacterium	Actinobacteria	Brachybacterium	5.50770797965317e-06	2.38116990170757e-06	0.0320837218812295	0.272522430868068	0.213660709263417	3	3	3	2	2.31302603636285
Blood/Urine Markers → Microbiome (Linear)	clr	DR2TVARA	Vitamin A (retinol activity equiv.)	RSV_genus970	Proteobacteria; Sphingomicrobium	Proteobacteria	Sphingomicrobium	3.39616949717475e-06	1.4705673700789e-06	0.0323215734098397	0.273766511311514	0.214636082589865	3	3	3	2	2.30942802504351
Blood/Urine Markers → Microbiome (Linear)	clr	DR2TVARA	Vitamin A (retinol activity equiv.)	RSV_genus152	Actinobacteria; unclassified	Actinobacteria	NA	6.95382442955107e-06	3.0166428284497e-06	0.0326062737575474	0.27527538158765	0.215819054179978	3	3	3	2	2.30515338573402
Blood/Urine Markers → Microbiome (Linear)	clr	DR2TVARA	Vitamin A (retinol activity equiv.)	RSV_genus836	Proteobacteria; Pedomicrobium	Proteobacteria	Pedomicrobium	3.89180131448522e-06	1.68944544771394e-06	0.0327105129598704	0.275808734428744	0.216237208920316	3	3	3	2	2.30359691089841
Blood/Urine Markers → Microbiome (Linear)	clr	DR2TVARA	Vitamin A (retinol activity equiv.)	RSV_genus895	Proteobacteria; Paracocccus	Proteobacteria	Paracocccus	9.85432261100769e-06	4.28752558133254e-06	0.0330627859195414	0.277593680267642	0.217636626915822	3	3	3	2	2.29837056924218
Blood/Urine Markers → Microbiome (Linear)	clr	DR2TVARA	Vitamin A (retinol activity equiv.)	RSV_genus221	Actinobacteria; Patulibacter	Actinobacteria	Patulibacter	4.71967025209807e-06	2.05837014293194e-06	0.0334341640799064	0.279516936095468	0.21914448152786	3	3	3	2	2.2929162028047
Blood/Urine Markers → Microbiome (Linear)	clr	DR2TVARA	Vitamin A (retinol activity equiv.)	RSV_genus628	Firmicutes; Pseudobutyrivibrio	Firmicutes	Pseudobutyrivibrio	3.63881115678065e-06	1.5883608356946e-06	0.0335708887492809	0.280142445863084	0.21963488835483	3	3	3	2	2.29092223568291
Blood/Urine Markers → Microbiome (Linear)	clr	DR2TVARA	Vitamin A (retinol activity equiv.)	RSV_genus123	Actinobacteria; Microbacterium	Actinobacteria	Microbacterium	4.09899218485263e-06	1.79014563909006e-06	0.0336512700087326	0.280508725532837	0.219922055813959	3	3	3	2	2.28975346773247
Blood/Urine Markers → Microbiome (Linear)	clr	DR2TVARA	Vitamin A (retinol activity equiv.)	RSV_genus1336	Verrucomicrobia; unclassified	Verrucomicrobia	NA	3.46556948221501e-06	1.51669300255056e-06	0.0339834118998749	0.282193536195996	0.221242966684005	3	3	3	2	2.28495119077302
Blood/Urine Markers → Microbiome (Linear)	clr	DR2TVARA	Vitamin A (retinol activity equiv.)	RSV_genus1078	Proteobacteria; unclassified	Proteobacteria	NA	5.04846047690556e-06	2.22669470261398e-06	0.0352344022814765	0.285269295804196	0.223654397469054	3	3	3	2	2.26724412241113
Blood/Urine Markers → Microbiome (Linear)	clr	DR2TVARA	Vitamin A (retinol activity equiv.)	RSV_genus259	Bacteroidetes; Prevotella	Bacteroidetes	Prevotella	-6.08972817438542e-05	2.67643033573283e-05	0.0346588662636879	0.285269295804196	0.223654397469054	3	3	3	2	-2.27531727356468
Blood/Urine Markers → Microbiome (Linear)	clr	DR2TVARA	Vitamin A (retinol activity equiv.)	RSV_genus918	Proteobacteria; unclassified	Proteobacteria	NA	3.84256155176871e-06	1.68802089259764e-06	0.0345843994531599	0.285269295804196	0.223654397469054	3	3	3	2	2.27637084861878
Blood/Urine Markers → Microbiome (Linear)	clr	DR2TVARA	Vitamin A (retinol activity equiv.)	RSV_genus257	Bacteroidetes; unclassified	Bacteroidetes	NA	-6.9415632196321e-05	3.06475137328611e-05	0.0353982649666935	0.286024955870136	0.224246843621603	3	3	3	2	-2.26496781440028
Blood/Urine Markers → Microbiome (Linear)	clr	DR2TVARA	Vitamin A (retinol activity equiv.)	RSV_genus70	Actinobacteria; Blastococcus	Actinobacteria	Blastococcus	5.95411846877365e-06	2.63092517594353e-06	0.0355312728297617	0.286736580834166	0.224804765749554	3	3	3	2	2.2631272539472
Blood/Urine Markers → Microbiome (Linear)	clr	DR2TVARA	Vitamin A (retinol activity equiv.)	RSV_genus894	Proteobacteria; Palleronia	Proteobacteria	Palleronia	4.61281865826092e-06	2.04005784668598e-06	0.0356767423928407	0.287462576048625	0.225373954318542	3	3	3	2	2.261121499939
Blood/Urine Markers → Microbiome (Linear)	clr	DR2TVARA	Vitamin A (retinol activity equiv.)	RSV_genus680	Firmicutes; Ruminococcaceae_UCG-010	Firmicutes	Ruminococcaceae_UCG-010	5.89275386053947e-06	2.61100460594968e-06	0.035985334111469	0.289004581923774	0.226582904598059	3	3	3	2	2.2568914076642
Blood/Urine Markers → Microbiome (Linear)	clr	DR2TVARA	Vitamin A (retinol activity equiv.)	RSV_genus155	Actinobacteria; Verrucosispora	Actinobacteria	Verrucosispora	5.04230839787236e-06	2.23540033673659e-06	0.0360754546375471	0.28947331323896	0.226950395321438	3	3	3	2	2.25566235944721
Blood/Urine Markers → Microbiome (Linear)	clr	DR2TVARA	Vitamin A (retinol activity equiv.)	RSV_genus535	Firmicutes; Christensenellaceae_R-7_group	Firmicutes	Christensenellaceae_R-7_group	-2.91403653874698e-05	1.29248446407242e-05	0.0361534592891011	0.289862296196667	0.227255362418533	3	3	3	2	-2.25460082480629
Blood/Urine Markers → Microbiome (Linear)	clr	DR2TVARA	Vitamin A (retinol activity equiv.)	RSV_genus1016	Proteobacteria; unclassified	Proteobacteria	NA	-3.79084997224988e-05	1.68171053547167e-05	0.0361856637017464	0.290009911375118	0.227371094410302	3	3	3	2	-2.2541631822427
Blood/Urine Markers → Microbiome (Linear)	clr	DR2TVARA	Vitamin A (retinol activity equiv.)	RSV_genus678	Firmicutes; Ruminococcaceae_UCG-008	Firmicutes	Ruminococcaceae_UCG-008	8.21182534496473e-06	3.64560142087652e-06	0.0363061012145042	0.290625988190428	0.227854105694549	3	3	3	2	2.25252966436203
Blood/Urine Markers → Microbiome (Linear)	clr	DR2TVARA	Vitamin A (retinol activity equiv.)	RSV_genus510	Firmicutes; Dolosigranulum	Firmicutes	Dolosigranulum	5.03937373251564e-06	2.23899557572467e-06	0.0364392412538661	0.291309529353117	0.228390009800371	3	3	3	2	2.25072965179246
Blood/Urine Markers → Microbiome (Linear)	clr	DR2TVARA	Vitamin A (retinol activity equiv.)	RSV_genus669	Firmicutes; Ruminiclostridium_5	Firmicutes	Ruminiclostridium_5	5.24448721663506e-06	2.3385504727027e-06	0.037044438563186	0.292317328816745	0.229180136130553	3	3	3	2	2.24262305981958
Blood/Urine Markers → Microbiome (Linear)	clr	DR2TVARA	Vitamin A (retinol activity equiv.)	RSV_genus1154	Proteobacteria; Idiomarina	Proteobacteria	Idiomarina	3.1890204456248e-06	1.42400463285932e-06	0.037282061359774	0.292720700229617	0.229496383941408	3	3	3	2	2.2394733640869
Blood/Urine Markers → Microbiome (Linear)	clr	DR2TVARA	Vitamin A (retinol activity equiv.)	RSV_genus293	Bacteroidetes; Larkinella	Bacteroidetes	Larkinella	3.41465694726869e-06	1.5276257194089e-06	0.0376013080157669	0.294234094099441	0.23068290208082	3	3	3	2	2.23527065817533
Blood/Urine Markers → Microbiome (Linear)	clr	DR2TVARA	Vitamin A (retinol activity equiv.)	RSV_genus160	Actinobacteria; Aeromicrobium	Actinobacteria	Aeromicrobium	4.48124045606244e-06	2.00639390538842e-06	0.0377380994504224	0.294868095502579	0.231179966447364	3	3	3	2	2.2334798984524
Blood/Urine Markers → Microbiome (Linear)	clr	DR2TVARA	Vitamin A (retinol activity equiv.)	RSV_genus877	Proteobacteria; Labrys	Proteobacteria	Labrys	3.33133180849908e-06	1.49417102475182e-06	0.0380397530540108	0.296241993671053	0.232257118358114	3	3	3	2	2.22955187412526
Blood/Urine Markers → Microbiome (Linear)	clr	DR2TVARA	Vitamin A (retinol activity equiv.)	RSV_genus1270	Proteobacteria; Dyella	Proteobacteria	Dyella	3.36901144911161e-06	1.51187512332156e-06	0.0381312399113438	0.296657568875713	0.232582934081602	3	3	3	2	2.2283662169862
Blood/Urine Markers → Microbiome (Linear)	clr	DR2TVARA	Vitamin A (retinol activity equiv.)	RSV_genus1093	Proteobacteria; Desulfovermiculus	Proteobacteria	Desulfovermiculus	3.28942674814472e-06	1.4837756282426e-06	0.0390240954716713	0.299809494621302	0.235054079991327	3	3	3	2	2.21693003007521
Blood/Urine Markers → Microbiome (Linear)	clr	DR2TVARA	Vitamin A (retinol activity equiv.)	RSV_genus392	Chlorobi; unclassified	Chlorobi	NA	3.24474623721032e-06	1.46437596299327e-06	0.0391143262506333	0.300213146102411	0.235370547378889	3	3	3	2	2.21578769333107
Blood/Urine Markers → Microbiome (Linear)	clr	DR2TVARA	Vitamin A (retinol activity equiv.)	RSV_genus867	Proteobacteria; Alsobacter	Proteobacteria	Alsobacter	3.25626372643794e-06	1.47131209196135e-06	0.0393218171880611	0.301154441418239	0.236108533694972	3	3	3	2	2.21316996185163
Blood/Urine Markers → Microbiome (Linear)	clr	DR2TVARA	Vitamin A (retinol activity equiv.)	RSV_genus201	Actinobacteria; Olsenella	Actinobacteria	Olsenella	-3.70385795503985e-05	1.67492370834988e-05	0.0394659344228004	0.301797737787146	0.236612885421211	3	3	3	2	-2.21135920195963
Blood/Urine Markers → Microbiome (Linear)	clr	DR2TVARA	Vitamin A (retinol activity equiv.)	RSV_genus1021	Proteobacteria; Pseudorhodoferax	Proteobacteria	Pseudorhodoferax	3.30743643677362e-06	1.49569712771214e-06	0.0394705809597469	0.301818801450685	0.236629399574843	3	3	3	2	2.21130092148587
Blood/Urine Markers → Microbiome (Linear)	clr	DR2TVARA	Vitamin A (retinol activity equiv.)	RSV_genus1124	Proteobacteria; unclassified	Proteobacteria	NA	5.99471233344514e-06	2.71744418900767e-06	0.0398944085241616	0.303724141829668	0.238123208269654	3	3	3	2	2.20601120629978
Blood/Urine Markers → Microbiome (Linear)	clr	DR2TVARA	Vitamin A (retinol activity equiv.)	RSV_genus889	Proteobacteria; Maribius	Proteobacteria	Maribius	3.31983748421118e-06	1.50538539204468e-06	0.0399511159837284	0.304010497466363	0.238347714370832	3	3	3	2	2.20530735966691
Blood/Urine Markers → Microbiome (Linear)	clr	DR2TVARA	Vitamin A (retinol activity equiv.)	RSV_genus168	Actinobacteria; Micropruina	Actinobacteria	Micropruina	4.78835843840844e-06	2.17605577405794e-06	0.0403423678672434	0.305729860465659	0.239695714668425	3	3	3	2	2.20047596917934
Blood/Urine Markers → Microbiome (Linear)	clr	DR2TVARA	Vitamin A (retinol activity equiv.)	RSV_genus672	Firmicutes; Ruminococcaceae_NK4A214_group	Firmicutes	Ruminococcaceae_NK4A214_group	5.42680801079404e-06	2.46664604030884e-06	0.0403749390973318	0.305900401510463	0.239829420802175	3	3	3	2	2.20007569878756
Blood/Urine Markers → Microbiome (Linear)	clr	DR2TVARA	Vitamin A (retinol activity equiv.)	RSV_genus898	Proteobacteria; Rubellimicrobium	Proteobacteria	Rubellimicrobium	4.59830861364382e-06	2.09128542651094e-06	0.0404792889785218	0.306361816303572	0.240191175288388	3	3	3	2	2.19879532241352
Blood/Urine Markers → Microbiome (Linear)	clr	DR2TVARA	Vitamin A (retinol activity equiv.)	RSV_genus99	Actinobacteria; Aquipuribacter	Actinobacteria	Aquipuribacter	4.80097224104881e-06	2.18615860287846e-06	0.0407016638390499	0.307389996997694	0.240997280736872	3	3	3	2	2.19607682385327
Blood/Urine Markers → Microbiome (Linear)	clr	DR2TVARA	Vitamin A (retinol activity equiv.)	RSV_genus502	Firmicutes; Facklamia	Firmicutes	Facklamia	4.53900257405045e-06	2.06721327817594e-06	0.0407316879458002	0.307489715809807	0.241075461428477	3	3	3	2	2.19571082576228
Blood/Urine Markers → Microbiome (Linear)	clr	DR2TVARA	Vitamin A (retinol activity equiv.)	RSV_genus553	Firmicutes; Thermobrachium	Firmicutes	Thermobrachium	3.75537668673924e-06	1.71287226005577e-06	0.0410005676111442	0.308742653414368	0.242057778870754	3	3	3	2	2.19244410357662
Blood/Urine Markers → Microbiome (Linear)	clr	DR2TVARA	Vitamin A (retinol activity equiv.)	RSV_genus1259	Proteobacteria; unclassified	Proteobacteria	NA	3.21456328375797e-06	1.46644749190258e-06	0.0410310275054023	0.308857910978654	0.242148142122156	3	3	3	2	2.19207527136711
Blood/Urine Markers → Microbiome (Linear)	clr	DR2TVARA	Vitamin A (retinol activity equiv.)	RSV_genus1266	Proteobacteria; Aquimonas	Proteobacteria	Aquimonas	3.15570700780228e-06	1.44011718232357e-06	0.0410963714062319	0.309122464382191	0.242355555022656	3	3	3	2	2.19128488051971
Blood/Urine Markers → Microbiome (Linear)	clr	DR2TVARA	Vitamin A (retinol activity equiv.)	RSV_genus759	Hydrogenedentes; unclassified	Hydrogenedentes	NA	3.31703543217563e-06	1.51859882838983e-06	0.0416801885482526	0.311784359799926	0.244442511538957	3	3	3	2	2.18427366738633
Blood/Urine Markers → Microbiome (Linear)	clr	DR2TVARA	Vitamin A (retinol activity equiv.)	RSV_genus932	Proteobacteria; Skermanella	Proteobacteria	Skermanella	3.21642288088238e-06	1.47552702715677e-06	0.0420527030188166	0.313402118528083	0.24571085292346	3	3	3	2	2.17984680841813
Blood/Urine Markers → Microbiome (Linear)	clr	DR2TVARA	Vitamin A (retinol activity equiv.)	RSV_genus661	Firmicutes; Hydrogenoanaerobacterium	Firmicutes	Hydrogenoanaerobacterium	3.3262659525927e-06	1.52937741155692e-06	0.0424712838563273	0.315191969490773	0.247114116592237	3	3	3	2	2.17491505200572
Blood/Urine Markers → Microbiome (Linear)	clr	DR2TVARA	Vitamin A (retinol activity equiv.)	RSV_genus2	Acidobacteria; Candidatus_Koribacter	Acidobacteria	Candidatus_Koribacter	3.28853163359298e-06	1.51234483229772e-06	0.0425101938208698	0.315397048238868	0.247274900681214	3	3	3	2	2.17445886901117
Blood/Urine Markers → Microbiome (Linear)	clr	DR2TVARA	Vitamin A (retinol activity equiv.)	RSV_genus1274	Proteobacteria; Luteimonas	Proteobacteria	Luteimonas	3.34002401782103e-06	1.53871840511757e-06	0.0428360681630555	0.316821855697343	0.248391966058812	3	3	3	2	2.17065319210621
Blood/Urine Markers → Microbiome (Linear)	clr	DR2TVARA	Vitamin A (retinol activity equiv.)	RSV_genus1325	Tenericutes; unclassified	Tenericutes	NA	3.69828530067322e-06	1.70376122973528e-06	0.0428355361513316	0.316821855697343	0.248391966058812	3	3	3	2	2.17065938356153
Blood/Urine Markers → Microbiome (Linear)	clr	DR2TVARA	Vitamin A (retinol activity equiv.)	RSV_genus917	Proteobacteria; Stella	Proteobacteria	Stella	4.88104073547077e-06	2.25122352943806e-06	0.0430497200494867	0.317787220412909	0.249148823060156	3	3	3	2	2.16817240564696
Blood/Urine Markers → Microbiome (Linear)	clr	DR2TVARA	Vitamin A (retinol activity equiv.)	RSV_genus729	Firmicutes; Dialister	Firmicutes	Dialister	-6.6394359573991e-05	3.07389091675787e-05	0.0437652452139951	0.320390958919819	0.251190183891816	3	3	3	2	-2.15994520859638
Blood/Urine Markers → Microbiome (Linear)	clr	DR2TVARA	Vitamin A (retinol activity equiv.)	RSV_genus17	Acidobacteria; unclassified	Acidobacteria	NA	4.91164454404507e-06	2.27650074323118e-06	0.043976346017239	0.321320709710996	0.251919119168256	3	3	3	2	2.15754137513422
Blood/Urine Markers → Microbiome (Linear)	clr	DR2TVARA	Vitamin A (retinol activity equiv.)	RSV_genus457	Fibrobacteres; unclassified	Fibrobacteres	NA	3.18596445462471e-06	1.47938311287661e-06	0.0443265787218303	0.322384625751876	0.252753241538173	3	3	3	2	2.15357632981879
Blood/Urine Markers → Microbiome (Linear)	clr	DR2TVARA	Vitamin A (retinol activity equiv.)	RSV_genus461	Firmicutes; Aeribacillus	Firmicutes	Aeribacillus	3.42001687376194e-06	1.58878488083653e-06	0.0444132886976119	0.322750390209056	0.25304000506474	3	3	3	2	2.15259908060129
Blood/Urine Markers → Microbiome (Linear)	clr	DR2TVARA	Vitamin A (retinol activity equiv.)	RSV_genus103	Actinobacteria; unclassified	Actinobacteria	NA	4.00422603417455e-06	1.86861447124215e-06	0.0452836386652549	0.323514616106912	0.253639166927687	3	3	3	2	2.14288506045486
Blood/Urine Markers → Microbiome (Linear)	clr	DR2TVARA	Vitamin A (retinol activity equiv.)	RSV_genus972	Proteobacteria; Sphingopyxis	Proteobacteria	Sphingopyxis	5.09558872958963e-06	2.37930603761523e-06	0.0453973839398975	0.323678080356751	0.253767324773074	3	3	3	2	2.14162812560966
Blood/Urine Markers → Microbiome (Linear)	clr	DR2TVARA	Vitamin A (retinol activity equiv.)	RSV_genus427	Cyanobacteria; unclassified	Cyanobacteria	NA	3.3044043302866e-06	1.54977820630641e-06	0.0462608442077241	0.327163290139342	0.256499769187679	3	3	3	2	2.1321788607171
Blood/Urine Markers → Microbiome (Linear)	clr	DR2TVARA	Vitamin A (retinol activity equiv.)	RSV_genus536	Firmicutes; unclassified	Firmicutes	NA	3.24386899275348e-06	1.52448106688973e-06	0.0466612549571722	0.328730625416621	0.257728578008775	3	3	3	2	2.12785128212295
Blood/Urine Markers → Microbiome (Linear)	clr	DR2TVARA	Vitamin A (retinol activity equiv.)	RSV_genus1024	Proteobacteria; Rhodoferax	Proteobacteria	Rhodoferax	4.04756367987497e-06	1.91471300299926e-06	0.0479710502314735	0.32902152144569	0.257956643829613	3	3	3	2	2.11392708647967
Blood/Urine Markers → Microbiome (Linear)	clr	DR2TVARA	Vitamin A (retinol activity equiv.)	RSV_genus1315	Tenericutes; Anaeroplasma	Tenericutes	Anaeroplasma	5.14405877841708e-06	2.43451752345966e-06	0.0480624392406869	0.32902152144569	0.257956643829613	3	3	3	2	2.11296847479945
Blood/Urine Markers → Microbiome (Linear)	clr	DR2TVARA	Vitamin A (retinol activity equiv.)	RSV_genus436	Cyanobacteria; Pseudanabaena	Cyanobacteria	Pseudanabaena	3.13533371999356e-06	1.48096539342012e-06	0.0476708432218548	0.32902152144569	0.257956643829613	3	3	3	2	2.11708776850812
Blood/Urine Markers → Microbiome (Linear)	clr	DR2TVARA	Vitamin A (retinol activity equiv.)	RSV_genus542	Firmicutes; Clostridium_sensu_stricto_18	Firmicutes	Clostridium_sensu_stricto_18	4.20441561635076e-06	1.98771628994095e-06	0.0478500308983462	0.32902152144569	0.257956643829613	3	3	3	2	2.1151990541244
Blood/Urine Markers → Microbiome (Linear)	clr	DR2TVARA	Vitamin A (retinol activity equiv.)	RSV_genus925	Proteobacteria; AEGEAN-169_marine_group	Proteobacteria	AEGEAN-169_marine_group	4.02752987336769e-06	1.89608368491907e-06	0.0470080026848089	0.32902152144569	0.257956643829613	3	3	3	2	2.12413086268373
Blood/Urine Markers → Microbiome (Linear)	clr	DR2TVARA	Vitamin A (retinol activity equiv.)	RSV_genus176	Actinobacteria; Lentzea	Actinobacteria	Lentzea	3.19455806581643e-06	1.5124997903777e-06	0.0481449127799237	0.329084437697565	0.258005970892186	3	3	3	2	2.11210479904839
Blood/Urine Markers → Microbiome (Linear)	clr	DR2TVARA	Vitamin A (retinol activity equiv.)	RSV_genus189	Actinobacteria; unclassified	Actinobacteria	NA	3.18253569424898e-06	1.51383766101683e-06	0.0490905613090022	0.33250419922896	0.260687103127731	3	3	3	2	2.1022965514752
Blood/Urine Markers → Microbiome (Linear)	clr	DR2TVARA	Vitamin A (retinol activity equiv.)	RSV_genus882	Proteobacteria; Variibacter	Proteobacteria	Variibacter	3.50285769267789e-06	1.66827527574547e-06	0.049344872274071	0.332943624422016	0.261031617515473	3	3	3	2	2.09968806923224
Blood/Urine Markers → Microbiome (Linear)	clr	DR2TVARA	Vitamin A (retinol activity equiv.)	RSV_genus913	Proteobacteria; Paracraurococcus	Proteobacteria	Paracraurococcus	5.08061714832546e-06	2.41973637332092e-06	0.0493478788704955	0.332950171458479	0.261036750467098	3	3	3	2	2.0996573033089
Blood/Urine Markers → Microbiome (Linear)	clr	DR2TVARA	Vitamin A (retinol activity equiv.)	RSV_genus1299	Saccharibacteria; Candidatus_Saccharimonas	Saccharibacteria	Candidatus_Saccharimonas	-3.55727960582862e-05	1.69691399665948e-05	0.0496747220271143	0.334156615458468	0.261982616390513	3	3	3	2	-2.09632286187245
Blood/Urine Markers → Microbiome (Linear)	clr	DR2TVARA	Vitamin A (retinol activity equiv.)	RSV_genus1027	Proteobacteria; Schlegelella	Proteobacteria	Schlegelella	3.0686913489857e-06	1.46917600178362e-06	0.0504277021096404	0.337027262478223	0.264233236555363	3	3	3	2	2.08871595047852
Blood/Urine Markers → Microbiome (Linear)	clr	DR2TVARA	Vitamin A (retinol activity equiv.)	RSV_genus1253	Proteobacteria; unclassified	Proteobacteria	NA	4.11463374708187e-06	1.97001616611827e-06	0.0504363252903234	0.337071715742948	0.2642680884244	3	3	3	2	2.08862943251342
Blood/Urine Markers → Microbiome (Linear)	clr	DR2TVARA	Vitamin A (retinol activity equiv.)	RSV_genus1088	Proteobacteria; Bdellovibrio	Proteobacteria	Bdellovibrio	8.36738034686316e-06	4.01462455555142e-06	0.0508770911582765	0.338680079861868	0.265529064327586	3	3	3	2	2.08422487111348
Blood/Urine Markers → Microbiome (Linear)	clr	DR2TVARA	Vitamin A (retinol activity equiv.)	RSV_genus213	Actinobacteria; unclassified	Actinobacteria	NA	3.30351427642486e-06	1.58507524893908e-06	0.0508859006169039	0.338706920447437	0.2655501076543	3	3	3	2	2.08413719073335
Blood/Urine Markers → Microbiome (Linear)	clr	DR2TVARA	Vitamin A (retinol activity equiv.)	RSV_genus618	Firmicutes; Lachnospiraceae_UCG-003	Firmicutes	Lachnospiraceae_UCG-003	3.34794558067314e-06	1.60802493646838e-06	0.0510986939268172	0.339482329006192	0.266158036851559	3	3	3	2	2.08202342186687
Blood/Urine Markers → Microbiome (Linear)	clr	DR2TVARA	Vitamin A (retinol activity equiv.)	RSV_genus74	Actinobacteria; unclassified	Actinobacteria	NA	5.72080512973166e-06	2.75639677549239e-06	0.0517640569118452	0.34192335471526	0.26807182898481	3	3	3	2	2.07546503485868
Blood/Urine Markers → Microbiome (Linear)	clr	DR2TVARA	Vitamin A (retinol activity equiv.)	RSV_genus374	Bacteroidetes; unclassified	Bacteroidetes	NA	-4.61208326490493e-05	2.2233832623408e-05	0.0518775782354548	0.34232472372195	0.268386506886267	3	3	3	2	-2.07435368567508
Blood/Urine Markers → Microbiome (Linear)	clr	DR2TVARA	Vitamin A (retinol activity equiv.)	RSV_genus751	Fusobacteria; unclassified	Fusobacteria	NA	-4.98521543339173e-05	2.40456205860366e-05	0.0519923651690636	0.342736013120312	0.268708962488496	3	3	3	2	-2.07323217779068
Blood/Urine Markers → Microbiome (Linear)	clr	DR2TVARA	Vitamin A (retinol activity equiv.)	RSV_genus865	Proteobacteria; Shinella	Proteobacteria	Shinella	6.81508642169682e-06	3.29092381334908e-06	0.0522345413757719	0.343611821454344	0.269395606260284	3	3	3	2	2.07087334992459
Blood/Urine Markers → Microbiome (Linear)	clr	DR2TVARA	Vitamin A (retinol activity equiv.)	RSV_genus1214	Proteobacteria; Cobetia	Proteobacteria	Cobetia	3.49833385522983e-06	1.69364872417231e-06	0.0527837385632303	0.343826459063231	0.269563884605679	3	3	3	2	2.06556047030323
Blood/Urine Markers → Microbiome (Linear)	clr	DR2TVARA	Vitamin A (retinol activity equiv.)	RSV_genus214	Actinobacteria; unclassified	Actinobacteria	NA	5.18581321342605e-06	2.51307633938342e-06	0.0529948038526214	0.343826459063231	0.269563884605679	3	3	3	2	2.06353190794768
Blood/Urine Markers → Microbiome (Linear)	clr	DR2TVARA	Vitamin A (retinol activity equiv.)	RSV_genus359	Bacteroidetes; unclassified	Bacteroidetes	NA	3.18076471586093e-06	1.54560849937416e-06	0.0535809009356756	0.343826459063231	0.269563884605679	3	3	3	2	2.05793686897352
Blood/Urine Markers → Microbiome (Linear)	clr	DR2TVARA	Vitamin A (retinol activity equiv.)	RSV_genus367	Bacteroidetes; Mucilaginibacter	Bacteroidetes	Mucilaginibacter	3.54337623919538e-06	1.71782894561911e-06	0.0530809446800107	0.343826459063231	0.269563884605679	3	3	3	2	2.06270609668783
Blood/Urine Markers → Microbiome (Linear)	clr	DR2TVARA	Vitamin A (retinol activity equiv.)	RSV_genus377	CKC4; unclassified	CKC4	NA	5.35499648190385e-06	2.58830307784362e-06	0.0524356797977049	0.343826459063231	0.269563884605679	3	3	3	2	2.06892173012645
Blood/Urine Markers → Microbiome (Linear)	clr	DR2TVARA	Vitamin A (retinol activity equiv.)	RSV_genus926	Proteobacteria; Azospirillum	Proteobacteria	Azospirillum	4.23541594289976e-06	2.05755469267729e-06	0.0535247347678511	0.343826459063231	0.269563884605679	3	3	3	2	2.0584706486653
Blood/Urine Markers → Microbiome (Linear)	clr	DR2TVARA	Vitamin A (retinol activity equiv.)	RSV_genus757	Gemmatimonadetes; unclassified	Gemmatimonadetes	NA	3.19806871601936e-06	1.55590710523754e-06	0.0538446752101231	0.343862771596354	0.269592354047837	3	3	3	2	2.05543679648606
Blood/Urine Markers → Microbiome (Linear)	clr	DR2TVARA	Vitamin A (retinol activity equiv.)	RSV_genus163	Actinobacteria; Mumia	Actinobacteria	Mumia	3.08139359754673e-06	1.4993289722144e-06	0.0538716460034135	0.343966160673639	0.269673412269401	3	3	3	2	2.05518178775385
Blood/Urine Markers → Microbiome (Linear)	clr	DR2TVARA	Vitamin A (retinol activity equiv.)	RSV_genus621	Firmicutes; Lachnospiraceae_UCG-008	Firmicutes	Lachnospiraceae_UCG-008	5.22877699962418e-06	2.54684035628718e-06	0.0540981563746734	0.344722517851725	0.270266404965862	3	3	3	2	2.05304466246435
Blood/Urine Markers → Microbiome (Linear)	clr	DR2TVARA	Vitamin A (retinol activity equiv.)	RSV_genus426	Cyanobacteria; Microcystis	Cyanobacteria	Microcystis	3.06665675581473e-06	1.49476264593764e-06	0.0542516376350905	0.345252303269193	0.270681762805189	3	3	3	2	2.05160114493701
Blood/Urine Markers → Microbiome (Linear)	clr	DR2TVARA	Vitamin A (retinol activity equiv.)	RSV_genus418	Chloroflexi; unclassified	Chloroflexi	NA	3.1140204711727e-06	1.51822008713442e-06	0.0543050658905416	0.345427449240476	0.270819079254077	3	3	3	2	2.05109950629773
Blood/Urine Markers → Microbiome (Linear)	clr	DR2TVARA	Vitamin A (retinol activity equiv.)	RSV_genus1111	Proteobacteria; Corallococcus	Proteobacteria	Corallococcus	3.11840504417256e-06	1.5228871151459e-06	0.0546691567428065	0.346740470234285	0.271848502762157	3	3	3	2	2.04769284154971
Blood/Urine Markers → Microbiome (Linear)	clr	DR2TVARA	Vitamin A (retinol activity equiv.)	RSV_genus630	Firmicutes; Shuttleworthia	Firmicutes	Shuttleworthia	-4.88353187006908e-05	2.38652881079537e-05	0.0548196424442069	0.347232426932231	0.272234202451814	3	3	3	2	-2.04629076673142
Blood/Urine Markers → Microbiome (Linear)	clr	DR2TVARA	Vitamin A (retinol activity equiv.)	RSV_genus1013	Proteobacteria; Kinneretia	Proteobacteria	Kinneretia	3.05119356349559e-06	1.49129341295413e-06	0.0548503752755499	0.347330550336893	0.272311132325691	3	3	3	2	2.04600485524269
Blood/Urine Markers → Microbiome (Linear)	clr	DR2TVARA	Vitamin A (retinol activity equiv.)	RSV_genus20	Acidobacteria; unclassified	Acidobacteria	NA	5.24386779540801e-06	2.56331364407022e-06	0.054879087672315	0.347407993400792	0.272371848575386	3	3	3	2	2.04573787040801
Blood/Urine Markers → Microbiome (Linear)	clr	DR2TVARA	Vitamin A (retinol activity equiv.)	RSV_genus302	Bacteroidetes; Siphonobacter	Bacteroidetes	Siphonobacter	3.16006087060269e-06	1.54754192495481e-06	0.0552838745449208	0.348648453454121	0.273344383474488	3	3	3	2	2.04198724418724
Blood/Urine Markers → Microbiome (Linear)	clr	DR2TVARA	Vitamin A (retinol activity equiv.)	RSV_genus1218	Proteobacteria; Marinomonas	Proteobacteria	Marinomonas	4.60899978579425e-06	2.2593473367015e-06	0.0555027434745199	0.349117130076676	0.273711831318217	3	3	3	2	2.03996955710364
Blood/Urine Markers → Microbiome (Linear)	clr	DR2TVARA	Vitamin A (retinol activity equiv.)	RSV_genus1344	Verrucomicrobia; Akkermansia	Verrucomicrobia	Akkermansia	-2.22821644204064e-05	1.09304665179554e-05	0.05565857343735	0.349117130076676	0.273711831318217	3	3	3	2	-2.03853736561048
Blood/Urine Markers → Microbiome (Linear)	clr	DR2TVARA	Vitamin A (retinol activity equiv.)	RSV_genus633	Firmicutes; Tyzzerella	Firmicutes	Tyzzerella	3.06767674006445e-06	1.508802029492e-06	0.0562442034144824	0.349117130076676	0.273711831318217	3	3	3	2	2.03318704515351
Blood/Urine Markers → Microbiome (Linear)	clr	DR2TVARA	Vitamin A (retinol activity equiv.)	RSV_genus976	Proteobacteria; Achromobacter	Proteobacteria	Achromobacter	3.35055517650111e-06	1.64201481404222e-06	0.0554435447823652	0.349117130076676	0.273711831318217	3	3	3	2	2.0405145847941
Blood/Urine Markers → Microbiome (Linear)	clr	DR2TVARA	Vitamin A (retinol activity equiv.)	RSV_genus942	Proteobacteria; unclassified	Proteobacteria	NA	3.08713791061521e-06	1.52213559350089e-06	0.0567992432631337	0.349404387696612	0.273937044584594	3	3	3	2	2.02816222404658
Blood/Urine Markers → Microbiome (Linear)	clr	DR2TVARA	Vitamin A (retinol activity equiv.)	RSV_genus1245	Proteobacteria; unclassified	Proteobacteria	NA	5.04635064756521e-06	2.48957447241715e-06	0.0569290714316265	0.349841872158928	0.274280037417193	3	3	3	2	2.02699324863565
Blood/Urine Markers → Microbiome (Linear)	clr	DR2TVARA	Vitamin A (retinol activity equiv.)	RSV_genus1037	Proteobacteria; Herbaspirillum	Proteobacteria	Herbaspirillum	3.53813853790353e-06	1.7491856140185e-06	0.0574042831808618	0.351108036153416	0.275272724500764	3	3	3	2	2.02273475699081
Blood/Urine Markers → Microbiome (Linear)	clr	DR2TVARA	Vitamin A (retinol activity equiv.)	RSV_genus56	Actinobacteria; Dietzia	Actinobacteria	Dietzia	3.29814608766134e-06	1.63147127807915e-06	0.0575340056768627	0.351527482718774	0.27560157541541	3	3	3	2	2.02157778195427
Blood/Urine Markers → Microbiome (Linear)	clr	DR2TVARA	Vitamin A (retinol activity equiv.)	RSV_genus1269	Proteobacteria; Dokdonella	Proteobacteria	Dokdonella	3.06463901840417e-06	1.51826075430037e-06	0.0578781689126654	0.352702070379405	0.276522465603653	3	3	3	2	2.01851955253654
Blood/Urine Markers → Microbiome (Linear)	clr	DR2TVARA	Vitamin A (retinol activity equiv.)	RSV_genus105	Actinobacteria; Ornithinimicrobium	Actinobacteria	Ornithinimicrobium	4.82356696410023e-06	2.39203017513987e-06	0.0581046502014732	0.3529865780839	0.276745522904807	3	3	3	2	2.01651593455261
Blood/Urine Markers → Microbiome (Linear)	clr	DR2TVARA	Vitamin A (retinol activity equiv.)	RSV_genus886	Proteobacteria; Falsirhodobacter	Proteobacteria	Falsirhodobacter	3.10157308120586e-06	1.53956055017407e-06	0.0583238529053821	0.353732252514637	0.277330140204907	3	3	3	2	2.01458336981626
Blood/Urine Markers → Microbiome (Linear)	clr	DR2TVARA	Vitamin A (retinol activity equiv.)	RSV_genus190	Actinobacteria; Actinoallomurus	Actinobacteria	Actinoallomurus	3.06022820703248e-06	1.52259453922074e-06	0.058860747561979	0.355636361435368	0.278822983422334	3	3	3	2	2.00987730364428
Blood/Urine Markers → Microbiome (Linear)	clr	DR2TVARA	Vitamin A (retinol activity equiv.)	RSV_genus1175	Proteobacteria; Candidatus_Carsonella	Proteobacteria	Candidatus_Carsonella	3.07454110413699e-06	1.53006509575991e-06	0.0589133272196227	0.355832824758814	0.278977012919642	3	3	3	2	2.00941849641372
Blood/Urine Markers → Microbiome (Linear)	clr	DR2TVARA	Vitamin A (retinol activity equiv.)	RSV_genus610	Firmicutes; Lachnospiraceae_FCS020_group	Firmicutes	Lachnospiraceae_FCS020_group	3.22218534150297e-06	1.60399501816124e-06	0.0589785393743968	0.356100067325751	0.279186534155069	3	3	3	2	2.00884996837258
Blood/Urine Markers → Microbiome (Linear)	clr	DR2TVARA	Vitamin A (retinol activity equiv.)	RSV_genus239	Bacteroidetes; unclassified	Bacteroidetes	NA	3.02526439228605e-06	1.5087060476588e-06	0.0593982089069174	0.357249796820616	0.280087935256444	3	3	3	2	2.00520465665306
Blood/Urine Markers → Microbiome (Linear)	clr	DR2TVARA	Vitamin A (retinol activity equiv.)	RSV_genus989	Proteobacteria; Pusillimonas	Proteobacteria	Pusillimonas	3.47747672307565e-06	1.7342918012342e-06	0.0594070845499973	0.357278257717314	0.280110248925654	3	3	3	2	2.00512781101827
Blood/Urine Markers → Microbiome (Linear)	clr	DR2TVARA	Vitamin A (retinol activity equiv.)	RSV_genus417	Chloroflexi; unclassified	Chloroflexi	NA	3.09597167285323e-06	1.54797369447058e-06	0.0600002081381679	0.359423874200154	0.281792436839767	3	3	3	2	2.00001568754828
Blood/Urine Markers → Microbiome (Linear)	clr	DR2TVARA	Vitamin A (retinol activity equiv.)	RSV_genus1109	Proteobacteria; Haliangium	Proteobacteria	Haliangium	3.17787319254701e-06	1.58899701417215e-06	0.0600108995175094	0.359471045712941	0.281829419846439	3	3	3	2	1.99992395467316
Blood/Urine Markers → Microbiome (Linear)	clr	DR2TVARA	Vitamin A (retinol activity equiv.)	RSV_genus1113	Proteobacteria; unclassified	Proteobacteria	NA	2.81015623328644e-06	1.40552415106267e-06	0.0600760455826708	0.359728398398097	0.282031187301199	3	3	3	2	1.99936531233688
Blood/Urine Markers → Microbiome (Linear)	clr	DR2TVARA	Vitamin A (retinol activity equiv.)	RSV_genus187	Actinobacteria; unclassified	Actinobacteria	NA	3.06024602723857e-06	1.53329218408877e-06	0.0604855380453002	0.361127616768948	0.283128190540816	3	3	3	2	1.99586618845075
Blood/Urine Markers → Microbiome (Linear)	clr	DR2TVARA	Vitamin A (retinol activity equiv.)	RSV_genus106	Actinobacteria; Phycicoccus	Actinobacteria	Phycicoccus	3.16969351738394e-06	1.5921720413073e-06	0.0610830382291505	0.363187900926639	0.284743476933992	3	3	3	2	1.99079837803293
Blood/Urine Markers → Microbiome (Linear)	clr	DR2TVARA	Vitamin A (retinol activity equiv.)	RSV_genus1009	Proteobacteria; Diaphorobacter	Proteobacteria	Diaphorobacter	3.10251039665766e-06	1.560576048274e-06	0.0614087301855852	0.364405954876691	0.285698445191321	3	3	3	2	1.98805460335563
Blood/Urine Markers → Microbiome (Linear)	clr	DR2TVARA	Vitamin A (retinol activity equiv.)	RSV_genus979	Proteobacteria; Bordetella	Proteobacteria	Bordetella	9.50098313981208e-06	4.78312263480086e-06	0.0616111654076951	0.365069969189394	0.286219040022952	3	3	3	2	1.98635574816443
Blood/Urine Markers → Microbiome (Linear)	clr	DR2TVARA	Vitamin A (retinol activity equiv.)	RSV_genus849	Proteobacteria; Hansschlegelia	Proteobacteria	Hansschlegelia	5.282813538521e-06	2.65990568933682e-06	0.0616428208082868	0.365170374176168	0.286297758683354	3	3	3	2	1.98609054437495
Blood/Urine Markers → Microbiome (Linear)	clr	DR2TVARA	Vitamin A (retinol activity equiv.)	RSV_genus1067	Proteobacteria; Vogesella	Proteobacteria	Vogesella	3.19948333526503e-06	1.6116606932182e-06	0.0617481470520446	0.36548893263075	0.286547512162842	3	3	3	2	1.98520901373864
Blood/Urine Markers → Microbiome (Linear)	clr	DR2TVARA	Vitamin A (retinol activity equiv.)	RSV_genus356	Bacteroidetes; Terrimonas	Bacteroidetes	Terrimonas	3.08094926574378e-06	1.55274336716611e-06	0.0618692205955523	0.365947576127889	0.286907093921252	3	3	3	2	1.98419734445028
Blood/Urine Markers → Microbiome (Linear)	clr	DR2TVARA	Vitamin A (retinol activity equiv.)	RSV_genus64	Actinobacteria; Tsukamurella	Actinobacteria	Tsukamurella	3.08019390000338e-06	1.55596596303503e-06	0.0624218079005094	0.367701627221911	0.288282290082682	3	3	3	2	1.97960236481988
Blood/Urine Markers → Microbiome (Linear)	clr	DR2TVARA	Vitamin A (retinol activity equiv.)	RSV_genus270	Bacteroidetes; Prevotellaceae_YAB2003_group	Bacteroidetes	Prevotellaceae_YAB2003_group	5.95107912991595e-06	3.00746885366896e-06	0.0625227800752387	0.368035472882016	0.288544028906511	3	3	3	2	1.97876667040323
Blood/Urine Markers → Microbiome (Linear)	clr	DR2TVARA	Vitamin A (retinol activity equiv.)	RSV_genus178	Actinobacteria; Prauserella	Actinobacteria	Prauserella	3.04228215428055e-06	1.53774697206288e-06	0.0625668498861997	0.368200135344259	0.288673126164156	3	3	3	2	1.97840230515905
Blood/Urine Markers → Microbiome (Linear)	clr	DR2TVARA	Vitamin A (retinol activity equiv.)	RSV_genus1003	Proteobacteria; Azohydromonas	Proteobacteria	Azohydromonas	3.2071773582453e-06	1.621301475255e-06	0.06259739390681	0.368294965577778	0.288747474154114	3	3	3	2	1.97814990437906
Blood/Urine Markers → Microbiome (Linear)	clr	DR2TVARA	Vitamin A (retinol activity equiv.)	RSV_genus360	Bacteroidetes; unclassified	Bacteroidetes	NA	4.98768757453309e-06	2.52445089235403e-06	0.0628883023903163	0.369312240881699	0.289545029651691	3	3	3	2	1.97575147515827
Blood/Urine Markers → Microbiome (Linear)	clr	DR2TVARA	Vitamin A (retinol activity equiv.)	RSV_genus1275	Proteobacteria; Lysobacter	Proteobacteria	Lysobacter	2.95285558300984e-06	1.49519107730804e-06	0.0629916470133231	0.369669880431727	0.289825423157928	3	3	3	2	1.97490182213112
Blood/Urine Markers → Microbiome (Linear)	clr	DR2TVARA	Vitamin A (retinol activity equiv.)	RSV_genus1031	Proteobacteria; Variovorax	Proteobacteria	Variovorax	3.01254369365915e-06	1.52700465930128e-06	0.0632424344516931	0.370454224264331	0.290440357712295	3	3	3	2	1.97284512218687
Blood/Urine Markers → Microbiome (Linear)	clr	DR2TVARA	Vitamin A (retinol activity equiv.)	RSV_genus67	Actinobacteria; Fodinicola	Actinobacteria	Fodinicola	3.04090463083106e-06	1.54420274799701e-06	0.0636842764786579	0.370763750825859	0.290683030084111	3	3	3	2	1.96923923026003
Blood/Urine Markers → Microbiome (Linear)	clr	DR2TVARA	Vitamin A (retinol activity equiv.)	RSV_genus860	Proteobacteria; Pseudahrensia	Proteobacteria	Pseudahrensia	3.05548178754567e-06	1.55344768118392e-06	0.0639719403195491	0.371399718416758	0.291181635964395	3	3	3	2	1.96690356846586
Blood/Urine Markers → Microbiome (Linear)	clr	DR2TVARA	Vitamin A (retinol activity equiv.)	RSV_genus1092	Proteobacteria; unclassified	Proteobacteria	NA	3.02861440724918e-06	1.54046872507573e-06	0.0640792918539892	0.371777359190231	0.291477710659054	3	3	3	2	1.96603433614032
Blood/Urine Markers → Microbiome (Linear)	clr	DR2TVARA	Vitamin A (retinol activity equiv.)	RSV_genus651	Firmicutes; Romboutsia	Firmicutes	Romboutsia	7.69580776920895e-06	3.91910579359658e-06	0.0643728229740175	0.372555987817724	0.292088164427109	3	3	3	2	1.96366420671346
Blood/Urine Markers → Microbiome (Linear)	clr	DR2TVARA	Vitamin A (retinol activity equiv.)	RSV_genus19	Acidobacteria; Geothrix	Acidobacteria	Geothrix	4.21352265851002e-06	2.15300096682068e-06	0.0651987739535027	0.372742415128146	0.29223432557518	3	3	3	2	1.9570463383173
Blood/Urine Markers → Microbiome (Linear)	clr	DR2TVARA	Vitamin A (retinol activity equiv.)	RSV_genus527	Firmicutes; unclassified	Firmicutes	NA	3.00253929659177e-06	1.52980777278316e-06	0.0644937503303862	0.372742415128146	0.29223432557518	3	3	3	2	1.96269057460029
Blood/Urine Markers → Microbiome (Linear)	clr	DR2TVARA	Vitamin A (retinol activity equiv.)	RSV_genus820	Proteobacteria; unclassified	Proteobacteria	NA	3.15618715359094e-06	1.61207117124048e-06	0.0650984677143448	0.372742415128146	0.29223432557518	3	3	3	2	1.95784603676168
Blood/Urine Markers → Microbiome (Linear)	clr	DR2TVARA	Vitamin A (retinol activity equiv.)	RSV_genus837	Proteobacteria; Pelagibacterium	Proteobacteria	Pelagibacterium	2.87747287228059e-06	1.46751072532393e-06	0.0647310254477864	0.372742415128146	0.29223432557518	3	3	3	2	1.96078490100672
Blood/Urine Markers → Microbiome (Linear)	clr	DR2TVARA	Vitamin A (retinol activity equiv.)	RSV_genus89	Actinobacteria; Cellulomonas	Actinobacteria	Cellulomonas	3.0634046669283e-06	1.56264627550618e-06	0.0647796100688651	0.372742415128146	0.29223432557518	3	3	3	2	1.96039546181747
Blood/Urine Markers → Microbiome (Linear)	clr	DR2TVARA	Vitamin A (retinol activity equiv.)	RSV_genus38	Actinobacteria; Mobiluncus	Actinobacteria	Mobiluncus	-2.42971753512395e-05	1.24268556582588e-05	0.0654289897831563	0.373316524016981	0.292684433524064	3	3	3	2	-1.95521506159055
Blood/Urine Markers → Microbiome (Linear)	clr	DR2TVARA	Vitamin A (retinol activity equiv.)	RSV_genus63	Actinobacteria; Williamsia	Actinobacteria	Williamsia	3.02173881234311e-06	1.5471131886996e-06	0.0656898973447477	0.374166132205392	0.293350536081397	3	3	3	2	1.95314656640151
Blood/Urine Markers → Microbiome (Linear)	clr	DR2TVARA	Vitamin A (retinol activity equiv.)	RSV_genus1223	Proteobacteria; Pseudospirillum	Proteobacteria	Pseudospirillum	3.04059367956397e-06	1.55749502198919e-06	0.0658053830142422	0.37451257980848	0.29362215497296	3	3	3	2	1.95223332122154
Blood/Urine Markers → Microbiome (Linear)	clr	DR2TVARA	Vitamin A (retinol activity equiv.)	RSV_genus83	Actinobacteria; Kineosporia	Actinobacteria	Kineosporia	3.18882317818798e-06	1.63343036172498e-06	0.0658064678615767	0.37451257980848	0.29362215497296	3	3	3	2	1.95222474915945
Blood/Urine Markers → Microbiome (Linear)	clr	DR2TVARA	Vitamin A (retinol activity equiv.)	RSV_genus1340	Verrucomicrobia; unclassified	Verrucomicrobia	NA	3.01346526756198e-06	1.54416412808112e-06	0.0658958695477351	0.374748689647086	0.293807267792554	3	3	3	2	1.95151876200278
Blood/Urine Markers → Microbiome (Linear)	clr	DR2TVARA	Vitamin A (retinol activity equiv.)	RSV_genus807	Proteobacteria; Aurantimonas	Proteobacteria	Aurantimonas	2.99670356749263e-06	1.53678566458274e-06	0.0660909165164917	0.375094226866025	0.29407817293251	3	3	3	2	1.94998146882525
Blood/Urine Markers → Microbiome (Linear)	clr	DR2TVARA	Vitamin A (retinol activity equiv.)	RSV_genus984	Proteobacteria; unclassified	Proteobacteria	NA	4.48214875708889e-06	2.29931222198812e-06	0.0661720426543068	0.375361009020964	0.294287333199654	3	3	3	2	1.94934324891874
Blood/Urine Markers → Microbiome (Linear)	clr	DR2TVARA	Vitamin A (retinol activity equiv.)	RSV_genus983	Proteobacteria; MWH-UniP1_aquatic_group	Proteobacteria	MWH-UniP1_aquatic_group	3.01783496272586e-06	1.54859589653957e-06	0.0662468158271919	0.375642796670187	0.2945082579463	3	3	3	2	1.94875562402651
Blood/Urine Markers → Microbiome (Linear)	clr	DR2TVARA	Vitamin A (retinol activity equiv.)	RSV_genus782	Planctomycetes; CPla-4_termite_group	Planctomycetes	CPla-4_termite_group	3.1413835673981e-06	1.61239724498894e-06	0.0663087939417486	0.375849543826255	0.294670350086249	3	3	3	2	1.94826899956633
Blood/Urine Markers → Microbiome (Linear)	clr	DR2TVARA	Vitamin A (retinol activity equiv.)	RSV_genus1338	Verrucomicrobia; unclassified	Verrucomicrobia	NA	2.97398940868543e-06	1.52766227964956e-06	0.066501514846814	0.376476893017637	0.295162199042533	3	3	3	2	1.94675842187297
Blood/Urine Markers → Microbiome (Linear)	clr	DR2TVARA	Vitamin A (retinol activity equiv.)	RSV_genus451	Elusimicrobia; Elusimicrobium	Elusimicrobia	Elusimicrobium	2.97398940868543e-06	1.52766227964956e-06	0.0665015148468146	0.376476893017637	0.295162199042533	3	3	3	2	1.94675842187297
Blood/Urine Markers → Microbiome (Linear)	clr	DR2TVARA	Vitamin A (retinol activity equiv.)	RSV_genus310	Bacteroidetes; Rubrivirga	Bacteroidetes	Rubrivirga	5.40820457738265e-06	2.77886395214183e-06	0.0665738256790161	0.376762400530244	0.295386040204706	3	3	3	2	1.94619264221778
Blood/Urine Markers → Microbiome (Linear)	clr	DR2TVARA	Vitamin A (retinol activity equiv.)	RSV_genus1306	Spirochaetae; Treponema	Spirochaetae	Treponema	3.57061178647785e-06	1.83609471219433e-06	0.0667678366715506	0.377215214616147	0.295741051637894	3	3	3	2	1.94467734303891
Blood/Urine Markers → Microbiome (Linear)	clr	DR2TVARA	Vitamin A (retinol activity equiv.)	RSV_genus1337	Verrucomicrobia; unclassified	Verrucomicrobia	NA	3.0017135921308e-06	1.54356003446778e-06	0.06676888603975	0.377215214616147	0.295741051637894	3	3	3	2	1.94466915772783
Blood/Urine Markers → Microbiome (Linear)	clr	DR2TVARA	Vitamin A (retinol activity equiv.)	RSV_genus493	Firmicutes; Nosocomiicoccus	Firmicutes	Nosocomiicoccus	6.33434710241717e-06	3.25724979009494e-06	0.0667659775954561	0.377215214616147	0.295741051637894	3	3	3	2	1.9446918445369
Blood/Urine Markers → Microbiome (Linear)	clr	DR2TVARA	Vitamin A (retinol activity equiv.)	RSV_genus1138	Proteobacteria; Sulfuricurvum	Proteobacteria	Sulfuricurvum	3.04662100921155e-06	1.57301869794792e-06	0.0677846634272034	0.377895214739842	0.296274179528561	3	3	3	2	1.93679897968537
Blood/Urine Markers → Microbiome (Linear)	clr	DR2TVARA	Vitamin A (retinol activity equiv.)	RSV_genus11	Acidobacteria; Candidatus_Solibacter	Acidobacteria	Candidatus_Solibacter	2.99561527555602e-06	1.54873095966064e-06	0.0681180638685971	0.378661869545744	0.296875245683253	3	3	3	2	1.93423864672559
Blood/Urine Markers → Microbiome (Linear)	clr	DR2TVARA	Vitamin A (retinol activity equiv.)	RSV_genus108	Actinobacteria; Terrabacter	Actinobacteria	Terrabacter	2.96236348422512e-06	1.53786420171609e-06	0.0691631817689359	0.379569667809775	0.297586969926807	3	3	3	2	1.92628418095658
Blood/Urine Markers → Microbiome (Linear)	clr	DR2TVARA	Vitamin A (retinol activity equiv.)	RSV_genus339	Bacteroidetes; unclassified	Bacteroidetes	NA	4.02522030225341e-06	2.08818525319296e-06	0.0689871488137679	0.379569667809775	0.297586969926807	3	3	3	2	1.92761647756041
Blood/Urine Markers → Microbiome (Linear)	clr	DR2TVARA	Vitamin A (retinol activity equiv.)	RSV_genus574	Firmicutes; Fusibacter	Firmicutes	Fusibacter	3.02461308734741e-06	1.57148657061168e-06	0.0693753025254598	0.380093913009221	0.297997984171706	3	3	3	2	1.92468274556754
Blood/Urine Markers → Microbiome (Linear)	clr	DR2TVARA	Vitamin A (retinol activity equiv.)	RSV_genus876	Proteobacteria; Aquabacter	Proteobacteria	Aquabacter	5.19649089842396e-06	2.70301713477835e-06	0.0696682833018968	0.380864384280269	0.298602042478815	3	3	3	2	1.92247797158343
Blood/Urine Markers → Microbiome (Linear)	clr	DR2TVARA	Vitamin A (retinol activity equiv.)	RSV_genus236	Bacteroidetes; unclassified	Bacteroidetes	NA	3.08594552868584e-06	1.60546070037165e-06	0.0697111923731288	0.381027141475663	0.298729645985414	3	3	3	2	1.9221557575165
Blood/Urine Markers → Microbiome (Linear)	clr	DR2TVARA	Vitamin A (retinol activity equiv.)	RSV_genus709	Firmicutes; Erysipelotrichaceae_UCG-006	Firmicutes	Erysipelotrichaceae_UCG-006	-3.80194590638615e-05	1.98409210201764e-05	0.0705066054288395	0.383633011616079	0.300772678042174	3	3	3	2	-1.91621442498558
Blood/Urine Markers → Microbiome (Linear)	clr	DR2TVARA	Vitamin A (retinol activity equiv.)	RSV_genus113	Actinobacteria; Clavibacter	Actinobacteria	Clavibacter	3.18166525487815e-06	1.66212899208858e-06	0.0707766546889006	0.383790111933862	0.30089584649189	3	3	3	2	1.91421079231653
Blood/Urine Markers → Microbiome (Linear)	clr	DR2TVARA	Vitamin A (retinol activity equiv.)	RSV_genus937	Proteobacteria; unclassified	Proteobacteria	NA	2.97383568996074e-06	1.55461185590296e-06	0.0709521932727852	0.383790111933862	0.30089584649189	3	3	3	2	1.9129120099457
Blood/Urine Markers → Microbiome (Linear)	clr	DR2TVARA	Vitamin A (retinol activity equiv.)	RSV_genus658	Firmicutes; Faecalibacterium	Firmicutes	Faecalibacterium	-2.3449272597561e-05	1.22646216096695e-05	0.071083244462896	0.384192650916316	0.301211441667756	3	3	3	2	-1.91194423634509
Blood/Urine Markers → Microbiome (Linear)	clr	DR2TVARA	Vitamin A (retinol activity equiv.)	RSV_genus901	Proteobacteria; unclassified	Proteobacteria	NA	3.0375773527642e-06	1.59024940186554e-06	0.0713299874435795	0.385026853887462	0.30186546635819	3	3	3	2	1.91012639225066
Blood/Urine Markers → Microbiome (Linear)	clr	DR2TVARA	Vitamin A (retinol activity equiv.)	RSV_genus871	Proteobacteria; Rhizomicrobium	Proteobacteria	Rhizomicrobium	2.9008955372719e-06	1.52029330066963e-06	0.0716037871584324	0.38589431910176	0.302545569028484	3	3	3	2	1.90811571424683
Blood/Urine Markers → Microbiome (Linear)	clr	DR2TVARA	Vitamin A (retinol activity equiv.)	RSV_genus296	Bacteroidetes; Ohtaekwangia	Bacteroidetes	Ohtaekwangia	2.98008473616686e-06	1.56199721196227e-06	0.0716375624571673	0.386001600748144	0.302629679068837	3	3	3	2	1.90786815324921
Blood/Urine Markers → Microbiome (Linear)	clr	DR2TVARA	Vitamin A (retinol activity equiv.)	RSV_genus967	Proteobacteria; Polymorphobacter	Proteobacteria	Polymorphobacter	2.96736520448594e-06	1.55537704891078e-06	0.0716453829381008	0.386033718188144	0.302654859509904	3	3	3	2	1.90781084661367
Blood/Urine Markers → Microbiome (Linear)	clr	DR2TVARA	Vitamin A (retinol activity equiv.)	RSV_genus673	Firmicutes; Ruminococcaceae_UCG-002	Firmicutes	Ruminococcaceae_UCG-002	-3.00795532428266e-05	1.57915846352372e-05	0.0720595626151026	0.387316756602757	0.303660776332256	3	3	3	2	-1.90478371472027
Blood/Urine Markers → Microbiome (Linear)	clr	DR2TVARA	Vitamin A (retinol activity equiv.)	RSV_genus130	Actinobacteria; Citricoccus	Actinobacteria	Citricoccus	5.25794254321234e-06	2.76074762814688e-06	0.0720935839814091	0.387387611517992	0.30371632739789	3	3	3	2	1.90453574589927
Blood/Urine Markers → Microbiome (Linear)	clr	DR2TVARA	Vitamin A (retinol activity equiv.)	RSV_genus68	Actinobacteria; Frankia	Actinobacteria	Frankia	2.9624122426118e-06	1.5578308615283e-06	0.072493813468011	0.388672024806138	0.30472332213685	3	3	3	2	1.90162636764401
Blood/Urine Markers → Microbiome (Linear)	clr	DR2TVARA	Vitamin A (retinol activity equiv.)	RSV_genus555	Firmicutes; Defluviitaleaceae_UCG-011	Firmicutes	Defluviitaleaceae_UCG-011	-5.13946741216452e-05	2.71034663978131e-05	0.0732399929933318	0.390666970475629	0.306287382406413	3	3	3	2	-1.89623988929298
Blood/Urine Markers → Microbiome (Linear)	clr	DR2TVARA	Vitamin A (retinol activity equiv.)	RSV_genus1164	Proteobacteria; Simiduia	Proteobacteria	Simiduia	2.83708116796463e-06	1.49720758988977e-06	0.073424559698684	0.391315444396873	0.306795793393026	3	3	3	2	1.89491503190516
Blood/Urine Markers → Microbiome (Linear)	clr	DR2TVARA	Vitamin A (retinol activity equiv.)	RSV_genus15	Acidobacteria; unclassified	Acidobacteria	NA	5.09318035121196e-06	2.69039477437249e-06	0.0736783915349465	0.39211055444255	0.307419168781836	3	3	3	2	1.89309777127407
Blood/Urine Markers → Microbiome (Linear)	clr	DR2TVARA	Vitamin A (retinol activity equiv.)	RSV_genus740	Firmicutes; Veillonella	Firmicutes	Veillonella	-2.92914636132794e-05	1.54756258570528e-05	0.0737273021304805	0.392266157707213	0.307541163524748	3	3	3	2	-1.89274824061026
Blood/Urine Markers → Microbiome (Linear)	clr	DR2TVARA	Vitamin A (retinol activity equiv.)	RSV_genus681	Firmicutes; Ruminococcaceae_UCG-011	Firmicutes	Ruminococcaceae_UCG-011	2.91054659254165e-06	1.53847978766262e-06	0.0738555314343647	0.392696270414109	0.307878376816608	3	3	3	2	1.89183284426738
Blood/Urine Markers → Microbiome (Linear)	clr	DR2TVARA	Vitamin A (retinol activity equiv.)	RSV_genus66	Actinobacteria; Cryptosporangium	Actinobacteria	Cryptosporangium	2.84294157925268e-06	1.50478939227359e-06	0.0742166952484381	0.393763491074192	0.308715090045854	3	3	3	2	1.88926210794009
Blood/Urine Markers → Microbiome (Linear)	clr	DR2TVARA	Vitamin A (retinol activity equiv.)	RSV_genus903	Proteobacteria; Acidicaldus	Proteobacteria	Acidicaldus	2.91469868831744e-06	1.54287378578478e-06	0.0742344270411446	0.393811725264863	0.308752906204168	3	3	3	2	1.88913617897453
Blood/Urine Markers → Microbiome (Linear)	clr	DR2TVARA	Vitamin A (retinol activity equiv.)	RSV_genus24	Acidobacteria; unclassified	Acidobacteria	NA	6.78478203580673e-06	3.59407209070025e-06	0.0744270140540047	0.394464071030288	0.309264352760995	3	3	3	2	1.88777015724379
Blood/Urine Markers → Microbiome (Linear)	clr	DR2TVARA	Vitamin A (retinol activity equiv.)	RSV_genus945	Proteobacteria; unclassified	Proteobacteria	NA	3.66068267176255e-06	1.94277883262039e-06	0.0749252113882288	0.395680146180227	0.310217769616356	3	3	3	2	1.88425085259195
Blood/Urine Markers → Microbiome (Linear)	clr	DR2TVARA	Vitamin A (retinol activity equiv.)	RSV_genus1187	Proteobacteria; unclassified	Proteobacteria	NA	4.09587351695497e-05	2.17836292931215e-05	0.0754947130441768	0.395768279778355	0.310286867367415	3	3	3	2	1.88025303857347
Blood/Urine Markers → Microbiome (Linear)	clr	DR2TVARA	Vitamin A (retinol activity equiv.)	RSV_genus1290	Proteobacteria; Steroidobacter	Proteobacteria	Steroidobacter	5.66416945988149e-06	3.00804035156084e-06	0.0751015966182976	0.395768279778355	0.310286867367415	3	3	3	2	1.8830097996998
Blood/Urine Markers → Microbiome (Linear)	clr	DR2TVARA	Vitamin A (retinol activity equiv.)	RSV_genus135	Actinobacteria; Rothia	Actinobacteria	Rothia	2.835508548837e-05	1.50723875333909e-05	0.0753508556035904	0.395768279778355	0.310286867367415	3	3	3	2	1.88126037932299
Blood/Urine Markers → Microbiome (Linear)	clr	DR2TVARA	Vitamin A (retinol activity equiv.)	RSV_genus606	Firmicutes; Lachnoclostridium_10	Firmicutes	Lachnoclostridium_10	2.95887040075973e-06	1.5734073258967e-06	0.0754523468322197	0.395768279778355	0.310286867367415	3	3	3	2	1.88054952589816
Blood/Urine Markers → Microbiome (Linear)	clr	DR2TVARA	Vitamin A (retinol activity equiv.)	RSV_genus732	Firmicutes; Mitsuokella	Firmicutes	Mitsuokella	2.83738618770123e-06	1.50753864532914e-06	0.0752266261280127	0.395768279778355	0.310286867367415	3	3	3	2	1.882131643187
Blood/Urine Markers → Microbiome (Linear)	clr	DR2TVARA	Vitamin A (retinol activity equiv.)	RSV_genus81	Actinobacteria; Angustibacter	Actinobacteria	Angustibacter	2.94052989338917e-06	1.56425287561418e-06	0.0755551614417928	0.395796841533616	0.310309260110894	3	3	3	2	1.87983026224874
Blood/Urine Markers → Microbiome (Linear)	clr	DR2TVARA	Vitamin A (retinol activity equiv.)	RSV_genus1212	Proteobacteria; Alcanivorax	Proteobacteria	Alcanivorax	2.98028767879062e-06	1.58590879986281e-06	0.0756410342744851	0.396046693001722	0.310505146525513	3	3	3	2	1.87923017959698
Blood/Urine Markers → Microbiome (Linear)	clr	DR2TVARA	Vitamin A (retinol activity equiv.)	RSV_genus516	Firmicutes; Enterococcus	Firmicutes	Enterococcus	3.33946593013728e-06	1.77782545646117e-06	0.07576008965698	0.396386531001115	0.310771583412025	3	3	3	2	1.87839920842657
Blood/Urine Markers → Microbiome (Linear)	clr	DR2TVARA	Vitamin A (retinol activity equiv.)	RSV_genus668	Firmicutes; Ruminiclostridium_1	Firmicutes	Ruminiclostridium_1	3.42948976671005e-06	1.82755565966111e-06	0.0760263949496485	0.396873928351715	0.311153708521105	3	3	3	2	1.8765446341295
Blood/Urine Markers → Microbiome (Linear)	clr	DR2TVARA	Vitamin A (retinol activity equiv.)	RSV_genus1197	Proteobacteria; Trabulsiella	Proteobacteria	Trabulsiella	2.84859090196897e-06	1.518318268057e-06	0.0760833499091268	0.397080285129772	0.31131549460022	3	3	3	2	1.87614873765191
Blood/Urine Markers → Microbiome (Linear)	clr	DR2TVARA	Vitamin A (retinol activity equiv.)	RSV_genus1277	Proteobacteria; unclassified	Proteobacteria	NA	6.08403293438786e-06	3.24295263071523e-06	0.0760934927416945	0.39710398848557	0.311334078302837	3	3	3	2	1.87607826175556
Blood/Urine Markers → Microbiome (Linear)	clr	DR2TVARA	Vitamin A (retinol activity equiv.)	RSV_genus1296	SHA-109; unclassified	SHA-109	NA	3.00865647225607e-06	1.60619661196783e-06	0.0765151435457058	0.398304343821085	0.31227517064352	3	3	3	2	1.87315578294616
Blood/Urine Markers → Microbiome (Linear)	clr	DR2TVARA	Vitamin A (retinol activity equiv.)	RSV_genus327	Bacteroidetes; Gillisia	Bacteroidetes	Gillisia	6.94897434915741e-06	3.72109341697024e-06	0.0773435739616187	0.399531699171769	0.313237431305551	3	3	3	2	1.86745495758485
Blood/Urine Markers → Microbiome (Linear)	clr	DR2TVARA	Vitamin A (retinol activity equiv.)	RSV_genus909	Proteobacteria; Craurococcus	Proteobacteria	Craurococcus	2.98617396694876e-06	1.59672667489402e-06	0.0769458990279486	0.399531699171769	0.313237431305551	3	3	3	2	1.87018480614221
Blood/Urine Markers → Microbiome (Linear)	clr	DR2TVARA	Vitamin A (retinol activity equiv.)	RSV_genus991	Proteobacteria; Burkholderia	Proteobacteria	Burkholderia	5.90311736747079e-06	3.18015671477995e-06	0.0789971448705551	0.403115659236616	0.316047297073252	3	3	3	2	1.8562347383812
Blood/Urine Markers → Microbiome (Linear)	clr	DR2TVARA	Vitamin A (retinol activity equiv.)	RSV_genus1150	Proteobacteria; Succinivibrio	Proteobacteria	Succinivibrio	3.19676600759279e-06	1.72323310611654e-06	0.0791664155938601	0.403649147884705	0.31646555828783	3	3	3	2	1.85509783687767
Blood/Urine Markers → Microbiome (Linear)	clr	DR2TVARA	Vitamin A (retinol activity equiv.)	RSV_genus28	Actinobacteria; Illumatobacter	Actinobacteria	Illumatobacter	2.74536898800875e-06	1.48047476582165e-06	0.0792728326968616	0.403946424442704	0.316698626516479	3	3	3	2	1.85438418228297
Blood/Urine Markers → Microbiome (Linear)	clr	DR2TVARA	Vitamin A (retinol activity equiv.)	RSV_genus642	Firmicutes; unclassified	Firmicutes	NA	6.82572401886447e-06	3.68116610949456e-06	0.0792960273463236	0.404006541473516	0.316745758957655	3	3	3	2	1.85422874595617
Blood/Urine Markers → Microbiome (Linear)	clr	DR2TVARA	Vitamin A (retinol activity equiv.)	RSV_genus556	Firmicutes; Acetobacterium	Firmicutes	Acetobacterium	3.06810508835977e-06	1.65503328223132e-06	0.0793596408025367	0.404195095181675	0.316893587225923	3	3	3	2	1.85380265236923
Blood/Urine Markers → Microbiome (Linear)	clr	DR2TVARA	Vitamin A (retinol activity equiv.)	RSV_genus267	Bacteroidetes; Prevotellaceae_UCG-001	Bacteroidetes	Prevotellaceae_UCG-001	2.89746809043545e-06	1.56476251495018e-06	0.0796744665699647	0.405164005198164	0.317653223783825	3	3	3	2	1.85169830102155
Blood/Urine Markers → Microbiome (Linear)	clr	DR2TVARA	Vitamin A (retinol activity equiv.)	RSV_genus185	Actinobacteria; Streptacidiphilus	Actinobacteria	Streptacidiphilus	2.9224044241786e-06	1.57919875710591e-06	0.0798449953719048	0.405724690509105	0.318092807493788	3	3	3	2	1.85056150217233
Blood/Urine Markers → Microbiome (Linear)	clr	DR2TVARA	Vitamin A (retinol activity equiv.)	RSV_genus835	Proteobacteria; unclassified	Proteobacteria	NA	5.92049528215448e-06	3.21273229002434e-06	0.0810144451888401	0.409550421032796	0.321092224072228	3	3	3	2	1.84282247871628
Blood/Urine Markers → Microbiome (Linear)	clr	DR2TVARA	Vitamin A (retinol activity equiv.)	RSV_genus1239	Proteobacteria; Alkanindiges	Proteobacteria	Alkanindiges	2.90854401329486e-06	1.58475875519617e-06	0.0821620136253972	0.413247827786883	0.323991033344542	3	3	3	2	1.83532288669062
Blood/Urine Markers → Microbiome (Linear)	clr	DR2TVARA	Vitamin A (retinol activity equiv.)	RSV_genus507	Firmicutes; Alloiococcus	Firmicutes	Alloiococcus	2.9435581880989e-06	1.603980325065e-06	0.0821873204889388	0.413305372589299	0.324036149129174	3	3	3	2	1.83515853785776
Blood/Urine Markers → Microbiome (Linear)	clr	DR2TVARA	Vitamin A (retinol activity equiv.)	RSV_genus953	Proteobacteria; unclassified	Proteobacteria	NA	4.40524403840208e-06	2.40085698904198e-06	0.0822328209099908	0.413433177069568	0.324136349306511	3	3	3	2	1.83486315865899
Blood/Urine Markers → Microbiome (Linear)	clr	DR2TVARA	Vitamin A (retinol activity equiv.)	RSV_genus159	Actinobacteria; unclassified	Actinobacteria	NA	2.89401770039996e-06	1.57900287281224e-06	0.082549167740226	0.41441955392746	0.324909680068265	3	3	3	2	1.83281344843005
Blood/Urine Markers → Microbiome (Linear)	clr	DR2TVARA	Vitamin A (retinol activity equiv.)	RSV_genus1295	RsaHF231; unclassified	RsaHF231	NA	2.88631907168911e-06	1.57493388817287e-06	0.0825728214807526	0.414495906885796	0.324969541662705	3	3	3	2	1.83266046490219
Blood/Urine Markers → Microbiome (Linear)	clr	DR2TVARA	Vitamin A (retinol activity equiv.)	RSV_genus328	Bacteroidetes; Gramella	Bacteroidetes	Gramella	6.00020861303064e-06	3.27506626205043e-06	0.0826614330546119	0.414810183158774	0.325215937862736	3	3	3	2	1.83208769928034
Blood/Urine Markers → Microbiome (Linear)	clr	DR2TVARA	Vitamin A (retinol activity equiv.)	RSV_genus230	Bacteroidetes; unclassified	Bacteroidetes	NA	2.87951796905479e-06	1.5738070907095e-06	0.083039316579435	0.415967137479931	0.32612300331073	3	3	3	2	1.82965115995039
Blood/Urine Markers → Microbiome (Linear)	clr	DR2TVARA	Vitamin A (retinol activity equiv.)	RSV_genus999	Proteobacteria; Thiomonas	Proteobacteria	Thiomonas	2.93041649282409e-06	1.60584913929369e-06	0.0837900434931707	0.416961593230833	0.326902668017199	3	3	3	2	1.82483922126893
Blood/Urine Markers → Microbiome (Linear)	clr	DR2TVARA	Vitamin A (retinol activity equiv.)	RSV_genus484	Firmicutes; Lysinibacillus	Firmicutes	Lysinibacillus	7.03004229785933e-06	3.86220749716659e-06	0.0845173025365237	0.419250000782062	0.328696805765501	3	3	3	2	1.82021351856852
Blood/Urine Markers → Microbiome (Linear)	clr	DR2TVARA	Vitamin A (retinol activity equiv.)	RSV_genus223	Actinobacteria; Solirubrobacter	Actinobacteria	Solirubrobacter	5.65433823575912e-06	3.10923871339751e-06	0.0847785508983005	0.420062614413335	0.329333904166031	3	3	3	2	1.81856034771307
Blood/Urine Markers → Microbiome (Linear)	clr	DR2TVARA	Vitamin A (retinol activity equiv.)	RSV_genus295	Bacteroidetes; Nibribacter	Bacteroidetes	Nibribacter	2.74968638885443e-06	1.51294875780776e-06	0.0849567533048257	0.42065263945119	0.329796490558167	3	3	3	2	1.81743524006634
Blood/Urine Markers → Microbiome (Linear)	clr	DR2TVARA	Vitamin A (retinol activity equiv.)	RSV_genus192	Actinobacteria; Adlercreutzia	Actinobacteria	Adlercreutzia	2.86191801281597e-06	1.57555063160355e-06	0.085112157202952	0.421126946793849	0.330168352950993	3	3	3	2	1.81645575547336
Blood/Urine Markers → Microbiome (Linear)	clr	DR2TVARA	Vitamin A (retinol activity equiv.)	RSV_genus318	Bacteroidetes; Bergeyella	Bacteroidetes	Bergeyella	4.33166887404774e-05	2.38645168477279e-05	0.0853263076375048	0.421856147516009	0.330740054674759	3	3	3	2	1.81510855706268
Blood/Urine Markers → Microbiome (Linear)	clr	DR2TVARA	Vitamin A (retinol activity equiv.)	RSV_genus905	Proteobacteria; Acidisoma	Proteobacteria	Acidisoma	2.89659613477193e-06	1.5982094667292e-06	0.085758153710256	0.423194399549732	0.331789259607313	3	3	3	2	1.81240081170331
Blood/Urine Markers → Microbiome (Linear)	clr	DR2TVARA	Vitamin A (retinol activity equiv.)	RSV_genus498	Firmicutes; Thermoactinomyces	Firmicutes	Thermoactinomyces	2.86246254134227e-06	1.58101415841915e-06	0.0860587519026472	0.424175860815918	0.33255873648883	3	3	3	2	1.81052302795595
Blood/Urine Markers → Microbiome (Linear)	clr	DR2TVARA	Vitamin A (retinol activity equiv.)	RSV_genus439	Cyanobacteria; unclassified	Cyanobacteria	NA	2.95090954252223e-06	1.63380064359785e-06	0.0867603305159689	0.426336580205752	0.334252765255125	3	3	3	2	1.80616255360504
Blood/Urine Markers → Microbiome (Linear)	clr	DR2TVARA	Vitamin A (retinol activity equiv.)	RSV_genus1120	Proteobacteria; Sorangium	Proteobacteria	Sorangium	2.96157356163904e-06	1.64024921531504e-06	0.0868571582928939	0.426657697961114	0.334504525255758	3	3	3	2	1.80556316319909
Blood/Urine Markers → Microbiome (Linear)	clr	DR2TVARA	Vitamin A (retinol activity equiv.)	RSV_genus348	Bacteroidetes; Lacibacter	Bacteroidetes	Lacibacter	2.89527214887682e-06	1.60369463579117e-06	0.0868873781479116	0.426740438791574	0.334569395015157	3	3	3	2	1.80537621331412
Blood/Urine Markers → Microbiome (Linear)	clr	DR2TVARA	Vitamin A (retinol activity equiv.)	RSV_genus260	Bacteroidetes; Prevotella_1	Bacteroidetes	Prevotella_1	2.84649472479354e-06	1.58244101065539e-06	0.0879562664326332	0.430030653951339	0.337148961410573	3	3	3	2	1.79879989562115
Blood/Urine Markers → Microbiome (Linear)	clr	DR2TVARA	Vitamin A (retinol activity equiv.)	RSV_genus154	Actinobacteria; Stackebrandtia	Actinobacteria	Stackebrandtia	4.54434957348744e-06	2.52976739517535e-06	0.08835725676477	0.431237777558718	0.338095360153972	3	3	3	2	1.79635075626091
Blood/Urine Markers → Microbiome (Linear)	clr	DR2TVARA	Vitamin A (retinol activity equiv.)	RSV_genus218	Actinobacteria; unclassified	Actinobacteria	NA	7.4937542115177e-06	4.17176479593395e-06	0.0883650682177794	0.431257267616729	0.338110640582834	3	3	3	2	1.79630314221491
Blood/Urine Markers → Microbiome (Linear)	clr	DR2TVARA	Vitamin A (retinol activity equiv.)	RSV_genus1276	Proteobacteria; Mizugakiibacter	Proteobacteria	Mizugakiibacter	2.75705975792132e-06	1.53505438952849e-06	0.0884039008515071	0.431386237820352	0.338211754700641	3	3	3	2	1.79606649557752
Blood/Urine Markers → Microbiome (Linear)	clr	DR2TVARA	Vitamin A (retinol activity equiv.)	RSV_genus509	Firmicutes; Desemzia	Firmicutes	Desemzia	2.86399704602336e-06	1.59469666243409e-06	0.0884228605575897	0.431452336736175	0.338263577008226	3	3	3	2	1.79595098772694
Blood/Urine Markers → Microbiome (Linear)	clr	DR2TVARA	Vitamin A (retinol activity equiv.)	RSV_genus717	Firmicutes; Turicibacter	Firmicutes	Turicibacter	3.5659690664398e-06	1.98772272973673e-06	0.0887440916091295	0.432401445841951	0.339007689425183	3	3	3	2	1.79399722762747
Blood/Urine Markers → Microbiome (Linear)	clr	DR2TVARA	Vitamin A (retinol activity equiv.)	RSV_genus883	Proteobacteria; Xanthobacter	Proteobacteria	Xanthobacter	2.90957792572067e-06	1.62287537223668e-06	0.0889325969085294	0.433002507688579	0.339478928801894	3	3	3	2	1.79285358290367
Blood/Urine Markers → Microbiome (Linear)	clr	DR2TVARA	Vitamin A (retinol activity equiv.)	RSV_genus944	Proteobacteria; unclassified	Proteobacteria	NA	2.90882715300053e-06	1.62280168764046e-06	0.088995512521477	0.433206614830278	0.33963895114032	3	3	3	2	1.79247234899659
Blood/Urine Markers → Microbiome (Linear)	clr	DR2TVARA	Vitamin A (retinol activity equiv.)	RSV_genus529	Firmicutes; unclassified	Firmicutes	NA	2.86782050967186e-06	1.60289335008332e-06	0.0895450449726961	0.434915013960178	0.340978355638645	3	3	3	2	1.78915241586272
Blood/Urine Markers → Microbiome (Linear)	clr	DR2TVARA	Vitamin A (retinol activity equiv.)	RSV_genus128	Actinobacteria; Arthrobacter	Actinobacteria	Arthrobacter	6.00902227458027e-06	3.36389162780251e-06	0.0900144576964386	0.436371998021383	0.34212064784157	3	3	3	2	1.78633051817597
Blood/Urine Markers → Microbiome (Linear)	clr	DR2TVARA	Vitamin A (retinol activity equiv.)	RSV_genus951	Proteobacteria; unclassified	Proteobacteria	NA	2.88792828047151e-06	1.6169425372702e-06	0.0900624691131116	0.436515204097919	0.342232923046903	3	3	3	2	1.78604261679395
Blood/Urine Markers → Microbiome (Linear)	clr	DR2TVARA	Vitamin A (retinol activity equiv.)	RSV_genus85	Actinobacteria; Quadrisphaera	Actinobacteria	Quadrisphaera	2.81482054032154e-06	1.57691918054752e-06	0.0902344275406282	0.437059822841451	0.342659910383874	3	3	3	2	1.78501255805907
Blood/Urine Markers → Microbiome (Linear)	clr	DR2TVARA	Vitamin A (retinol activity equiv.)	RSV_genus65	Actinobacteria; Acidothermus	Actinobacteria	Acidothermus	2.85691600470601e-06	1.60115690691946e-06	0.0903565019429876	0.437480471978505	0.342989704128513	3	3	3	2	1.78428234756989
Blood/Urine Markers → Microbiome (Linear)	clr	DR2TVARA	Vitamin A (retinol activity equiv.)	RSV_genus1183	Proteobacteria; Hafnia	Proteobacteria	Hafnia	3.31075227449923e-06	1.85662345595355e-06	0.090535784661111	0.438013188290625	0.343407359822839	3	3	3	2	1.78321148743585
Blood/Urine Markers → Microbiome (Linear)	clr	DR2TVARA	Vitamin A (retinol activity equiv.)	RSV_genus402	Chloroflexi; Chloronema	Chloroflexi	Chloronema	2.83658400626751e-06	1.59355026024773e-06	0.0910684824963588	0.439674456596628	0.344709813215049	3	3	3	2	1.78004050266136
Blood/Urine Markers → Microbiome (Linear)	clr	DR2TVARA	Vitamin A (retinol activity equiv.)	RSV_genus1055	Proteobacteria; Aquaspirillum	Proteobacteria	Aquaspirillum	2.85200538627457e-06	1.60270520656822e-06	0.0911604502682977	0.439932132491129	0.34491183406964	3	3	3	2	1.77949467848888
Blood/Urine Markers → Microbiome (Linear)	clr	DR2TVARA	Vitamin A (retinol activity equiv.)	RSV_genus532	Firmicutes; unclassified	Firmicutes	NA	2.84016252206085e-06	1.59678536126389e-06	0.0912986783804548	0.44038271298846	0.345265094343788	3	3	3	2	1.7786752001614
Blood/Urine Markers → Microbiome (Linear)	clr	DR2TVARA	Vitamin A (retinol activity equiv.)	RSV_genus571	Firmicutes; Tepidimicrobium	Firmicutes	Tepidimicrobium	2.91119224804948e-06	1.63857415283133e-06	0.0916390531213272	0.441420542018624	0.346078764198313	3	3	3	2	1.77666188803184
Blood/Urine Markers → Microbiome (Linear)	clr	DR2TVARA	Vitamin A (retinol activity equiv.)	RSV_genus282	Bacteroidetes; unclassified	Bacteroidetes	NA	2.84247697264246e-06	1.59995421831251e-06	0.0916497125200013	0.441429511977949	0.346085796749231	3	3	3	2	1.77659894271253
Blood/Urine Markers → Microbiome (Linear)	clr	DR2TVARA	Vitamin A (retinol activity equiv.)	RSV_genus227	Armatimonadetes; unclassified	Armatimonadetes	NA	7.25978051043878e-06	4.0915745513887e-06	0.0920356169144014	0.442035724298037	0.346561074156164	3	3	3	2	1.7743243876553
Blood/Urine Markers → Microbiome (Linear)	clr	DR2TVARA	Vitamin A (retinol activity equiv.)	RSV_genus1085	Proteobacteria; unclassified	Proteobacteria	NA	2.88523845922892e-06	1.62846282252449e-06	0.0924731005524556	0.442661155099185	0.347051419072518	3	3	3	2	1.77175580511942
Blood/Urine Markers → Microbiome (Linear)	clr	DR2TVARA	Vitamin A (retinol activity equiv.)	RSV_genus496	Firmicutes; Laceyella	Firmicutes	Laceyella	5.73898940920299e-06	3.24114226137177e-06	0.0926587864708863	0.443157693307926	0.347440710719147	3	3	3	2	1.77066877859722
Blood/Urine Markers → Microbiome (Linear)	clr	DR2TVARA	Vitamin A (retinol activity equiv.)	RSV_genus914	Proteobacteria; Roseococcus	Proteobacteria	Roseococcus	2.84918330057946e-06	1.60946317931625e-06	0.0927271018565737	0.44336180796741	0.347600738951603	3	3	3	2	1.77026932780772
Blood/Urine Markers → Microbiome (Linear)	clr	DR2TVARA	Vitamin A (retinol activity equiv.)	RSV_genus595	Firmicutes; Coprococcus_2	Firmicutes	Coprococcus_2	3.19435648375975e-06	1.80571111057805e-06	0.0929393947202375	0.443993906869301	0.348096311735364	3	3	3	2	1.76902964435831
Blood/Urine Markers → Microbiome (Linear)	clr	DR2TVARA	Vitamin A (retinol activity equiv.)	RSV_genus1283	Proteobacteria; Tahibacter	Proteobacteria	Tahibacter	3.24051155040812e-06	1.83234551999568e-06	0.0930294277505679	0.444224463583428	0.34827707084172	3	3	3	2	1.768504637933
Blood/Urine Markers → Microbiome (Linear)	clr	DR2TVARA	Vitamin A (retinol activity equiv.)	RSV_genus317	Bacteroidetes; Aquimarina	Bacteroidetes	Aquimarina	2.78135917798207e-06	1.57398970369048e-06	0.0932748343253022	0.444926823968437	0.348827729433534	3	3	3	2	1.76707584011554
Blood/Urine Markers → Microbiome (Linear)	clr	DR2TVARA	Vitamin A (retinol activity equiv.)	RSV_genus683	Firmicutes; Ruminococcaceae_UCG-014	Firmicutes	Ruminococcaceae_UCG-014	-8.49620725151761e-05	4.81220730504225e-05	0.0935370033243518	0.445727636252468	0.349455575442569	3	3	3	2	-1.76555304311501
Blood/Urine Markers → Microbiome (Linear)	clr	DR2TVARA	Vitamin A (retinol activity equiv.)	RSV_genus1017	Proteobacteria; Ottowia	Proteobacteria	Ottowia	-2.26458395431611e-05	1.28310189430194e-05	0.0936445962271463	0.446067030673432	0.349721664558508	3	3	3	2	-1.76492916452916
Blood/Urine Markers → Microbiome (Linear)	clr	DR2TVARA	Vitamin A (retinol activity equiv.)	RSV_genus793	Proteobacteria; unclassified	Proteobacteria	NA	2.84207481078658e-06	1.61199142453793e-06	0.0939635960674741	0.447042578405017	0.350486505161122	3	3	3	2	1.76308308315054
Blood/Urine Markers → Microbiome (Linear)	clr	DR2TVARA	Vitamin A (retinol activity equiv.)	RSV_genus349	Bacteroidetes; unclassified	Bacteroidetes	NA	8.01009134091676e-06	4.54444775431239e-06	0.094045408325176	0.447278400213944	0.350671392162146	3	3	3	2	1.76261050274276
Blood/Urine Markers → Microbiome (Linear)	clr	DR2TVARA	Vitamin A (retinol activity equiv.)	RSV_genus297	Bacteroidetes; Pontibacter	Bacteroidetes	Pontibacter	4.85945865256547e-06	2.75752292373086e-06	0.094106987139333	0.447474544182248	0.350825171281362	3	3	3	2	1.76225503358309
Blood/Urine Markers → Microbiome (Linear)	clr	DR2TVARA	Vitamin A (retinol activity equiv.)	RSV_genus843	Proteobacteria; unclassified	Proteobacteria	NA	2.80052002045975e-06	1.58920976104819e-06	0.0941149340378631	0.447499688100529	0.350844884401477	3	3	3	2	1.76220917408198
Blood/Urine Markers → Microbiome (Linear)	clr	DR2TVARA	Vitamin A (retinol activity equiv.)	RSV_genus290	Bacteroidetes; Flectobacillus	Bacteroidetes	Flectobacillus	2.84304668027794e-06	1.61625335447698e-06	0.094666344210344	0.449176942806286	0.352159871314319	3	3	3	2	1.75903528515673
Blood/Urine Markers → Microbiome (Linear)	clr	DR2TVARA	Vitamin A (retinol activity equiv.)	RSV_genus266	Bacteroidetes; Prevotellaceae_NK3B31_group	Bacteroidetes	Prevotellaceae_NK3B31_group	2.72691329684207e-06	1.55197699710312e-06	0.0950113101556607	0.450227857902858	0.35298380079489	3	3	3	2	1.75705780558092
Blood/Urine Markers → Microbiome (Linear)	clr	DR2TVARA	Vitamin A (retinol activity equiv.)	RSV_genus137	Actinobacteria; Zhihengliuella	Actinobacteria	Zhihengliuella	2.84026655086499e-06	1.61704949754317e-06	0.0951175627064207	0.450562858282878	0.353246444932367	3	3	3	2	1.75644997582343
Blood/Urine Markers → Microbiome (Linear)	clr	DR2TVARA	Vitamin A (retinol activity equiv.)	RSV_genus524	Firmicutes; Oenococcus	Firmicutes	Oenococcus	2.81593076297317e-06	1.60319677240075e-06	0.0951180175153418	0.450562858282878	0.353246444932367	3	3	3	2	1.75644737530027
Blood/Urine Markers → Microbiome (Linear)	clr	DR2TVARA	Vitamin A (retinol activity equiv.)	RSV_genus1163	Proteobacteria; Cellvibrio	Proteobacteria	Cellvibrio	2.84467386380475e-06	1.62161245048071e-06	0.0955072974706805	0.451729425290198	0.354161046836487	3	3	3	2	1.75422547043314
Blood/Urine Markers → Microbiome (Linear)	clr	DR2TVARA	Vitamin A (retinol activity equiv.)	RSV_genus87	Actinobacteria; Georgenia	Actinobacteria	Georgenia	2.79777832179859e-06	1.59665251220181e-06	0.0958497110625353	0.452704988958165	0.354925899933407	3	3	3	2	1.75227753090772
Blood/Urine Markers → Microbiome (Linear)	clr	DR2TVARA	Vitamin A (retinol activity equiv.)	RSV_genus1068	Proteobacteria; Gallionella	Proteobacteria	Gallionella	2.83255178223872e-06	1.61770665620025e-06	0.0960805876458919	0.453432637037763	0.355496384367608	3	3	3	2	1.75096750166804
Blood/Urine Markers → Microbiome (Linear)	clr	DR2TVARA	Vitamin A (retinol activity equiv.)	RSV_genus872	Proteobacteria; Afifella	Proteobacteria	Afifella	2.83962604223674e-06	1.62262939382107e-06	0.0962487273284311	0.453957535794859	0.355907911009197	3	3	3	2	1.7500151624579
Blood/Urine Markers → Microbiome (Linear)	clr	DR2TVARA	Vitamin A (retinol activity equiv.)	RSV_genus1156	Proteobacteria; Paramoritella	Proteobacteria	Paramoritella	2.78697481380115e-06	1.59332870948054e-06	0.0964012626882715	0.454467771721704	0.356307941823813	3	3	3	2	1.74915244871836
Blood/Urine Markers → Microbiome (Linear)	clr	DR2TVARA	Vitamin A (retinol activity equiv.)	RSV_genus645	Firmicutes; Acetoanaerobium	Firmicutes	Acetoanaerobium	5.00935556180651e-06	2.86502318105792e-06	0.0965252586231921	0.454820271485017	0.356584305678358	3	3	3	2	1.74845201774486
Blood/Urine Markers → Microbiome (Linear)	clr	DR2TVARA	Vitamin A (retinol activity equiv.)	RSV_genus957	Proteobacteria; Altererythrobacter	Proteobacteria	Altererythrobacter	7.05166155054474e-06	4.03693900319486e-06	0.0968210514822955	0.455685224373226	0.357262438656203	3	3	3	2	1.74678427020175
Blood/Urine Markers → Microbiome (Linear)	clr	DR2TVARA	Vitamin A (retinol activity equiv.)	RSV_genus153	Actinobacteria; Plantactinospora	Actinobacteria	Plantactinospora	2.75827261921188e-06	1.57978588059802e-06	0.0969641945409585	0.456044331457022	0.357543982725735	3	3	3	2	1.74597877667305
Blood/Urine Markers → Microbiome (Linear)	clr	DR2TVARA	Vitamin A (retinol activity equiv.)	RSV_genus350	Bacteroidetes; Niabella	Bacteroidetes	Niabella	2.70962031491657e-06	1.55271725360034e-06	0.0971236155697147	0.456437500934471	0.357852232102291	3	3	3	2	1.74508289170722
Blood/Urine Markers → Microbiome (Linear)	clr	DR2TVARA	Vitamin A (retinol activity equiv.)	RSV_genus482	Firmicutes; Thermobacillus	Firmicutes	Thermobacillus	2.79279178057657e-06	1.60046834514509e-06	0.097141213025798	0.45648658003787	0.357890710681866	3	3	3	2	1.74498407859693
Blood/Urine Markers → Microbiome (Linear)	clr	DR2TVARA	Vitamin A (retinol activity equiv.)	RSV_genus784	Planctomycetes; Isosphaera	Planctomycetes	Isosphaera	2.73891955437784e-06	1.5707809848465e-06	0.0973759656225144	0.457202510809624	0.358452008612423	3	3	3	2	1.74366737361892
Blood/Urine Markers → Microbiome (Linear)	clr	DR2TVARA	Vitamin A (retinol activity equiv.)	RSV_genus478	Firmicutes; Brevibacillus	Firmicutes	Brevibacillus	5.8797373450832e-06	3.37618933582076e-06	0.0977579526101103	0.458337095842874	0.359341536282317	3	3	3	2	1.74153069044447
Blood/Urine Markers → Microbiome (Linear)	clr	DR2TVARA	Vitamin A (retinol activity equiv.)	RSV_genus424	Cyanobacteria; Cyanobium	Cyanobacteria	Cyanobium	2.80918452012739e-06	1.61562607861675e-06	0.0982553745426418	0.459795491276651	0.360484935017514	3	3	3	2	1.73875908374326
Blood/Urine Markers → Microbiome (Linear)	clr	DR2TVARA	Vitamin A (retinol activity equiv.)	RSV_genus409	Chloroflexi; unclassified	Chloroflexi	NA	2.80629693654781e-06	1.61398237615126e-06	0.0982586711242177	0.459804173627131	0.360491742079801	3	3	3	2	1.73874075579423
Blood/Urine Markers → Microbiome (Linear)	clr	DR2TVARA	Vitamin A (retinol activity equiv.)	RSV_genus1166	Proteobacteria; unclassified	Proteobacteria	NA	2.81016519663688e-06	1.6182909299482e-06	0.0986620929270163	0.460937140303881	0.361380000939651	3	3	3	2	1.73650185181896
Blood/Urine Markers → Microbiome (Linear)	clr	DR2TVARA	Vitamin A (retinol activity equiv.)	RSV_genus1265	Proteobacteria; Solimonas	Proteobacteria	Solimonas	2.84132156233698e-06	1.63752814383752e-06	0.098910280347577	0.461570789946738	0.361876789522102	3	3	3	2	1.7351283842233
Blood/Urine Markers → Microbiome (Linear)	clr	DR2TVARA	Vitamin A (retinol activity equiv.)	RSV_genus355	Bacteroidetes; Taibaiella	Bacteroidetes	Taibaiella	2.95418913669301e-06	1.70351658318833e-06	0.0990835906013207	0.462042212817123	0.362246390455606	3	3	3	2	1.7341710470255
Blood/Urine Markers → Microbiome (Linear)	clr	DR2TVARA	Vitamin A (retinol activity equiv.)	RSV_genus973	Proteobacteria; Sphingorhabdus	Proteobacteria	Sphingorhabdus	2.81439564286349e-06	1.62381507142118e-06	0.0992597215194306	0.462552528533925	0.362646483826463	3	3	3	2	1.73319960652927
Blood/Urine Markers → Microbiome (Linear)	clr	DR2TVARA	Vitamin A (retinol activity equiv.)	RSV_genus1309	Synergistetes; Fretibacterium	Synergistetes	Fretibacterium	-5.01685765983827e-05	2.89663623356808e-05	0.0994848921883817	0.463194996956394	0.363150186433206	3	3	3	2	-1.73195985111962
Blood/Urine Markers → Microbiome (Linear)	clr	DR2TVARA	Vitamin A (retinol activity equiv.)	RSV_genus447	Deinococcus-Thermus; unclassified	Deinococcus-Thermus	NA	2.81808650262458e-06	1.6276100418968e-06	0.0995819707312907	0.46346775059125	0.363364028409045	3	3	3	2	1.73142609721208
Blood/Urine Markers → Microbiome (Linear)	clr	DR2TVARA	Vitamin A (retinol activity equiv.)	RSV_genus1105	Proteobacteria; unclassified	Proteobacteria	NA	2.78825923571162e-06	1.61335569531009e-06	0.100163902852333	0.464492740656115	0.364167632367624	3	3	3	2	1.72823590223587
Blood/Urine Markers → Microbiome (Linear)	clr	DR2TVARA	Vitamin A (retinol activity equiv.)	RSV_genus622	Firmicutes; Lachnospiraceae_UCG-010	Firmicutes	Lachnospiraceae_UCG-010	2.83056139223023e-06	1.63699775555298e-06	0.100002804411584	0.464492740656115	0.364167632367624	3	3	3	2	1.72911745457712
Blood/Urine Markers → Microbiome (Linear)	clr	DR2TVARA	Vitamin A (retinol activity equiv.)	RSV_genus870	Proteobacteria; Phreatobacter	Proteobacteria	Phreatobacter	4.15332848388571e-06	2.40377620695261e-06	0.100237252838512	0.464492740656115	0.364167632367624	3	3	3	2	1.72783492567767
Blood/Urine Markers → Microbiome (Linear)	clr	DR2TVARA	Vitamin A (retinol activity equiv.)	RSV_genus634	Firmicutes; Tyzzerella_3	Firmicutes	Tyzzerella_3	2.73035340100579e-06	1.58172727698509e-06	0.100539615737035	0.465022504775415	0.364582973508943	3	3	3	2	1.72618468476442
Blood/Urine Markers → Microbiome (Linear)	clr	DR2TVARA	Vitamin A (retinol activity equiv.)	RSV_genus383	Chlamydiae; Candidatus_Protochlamydia	Chlamydiae	Candidatus_Protochlamydia	6.43842994108721e-06	3.73095710177978e-06	0.100632641591885	0.465262725790154	0.364771309537745	3	3	3	2	1.72567782621137
Blood/Urine Markers → Microbiome (Linear)	clr	DR2TVARA	Vitamin A (retinol activity equiv.)	RSV_genus850	Proteobacteria; unclassified	Proteobacteria	NA	2.7963508461304e-06	1.62074791083977e-06	0.100693592089262	0.46545683519303	0.364923493534347	3	3	3	2	1.72534595135248
Blood/Urine Markers → Microbiome (Linear)	clr	DR2TVARA	Vitamin A (retinol activity equiv.)	RSV_genus110	Actinobacteria; Agromyces	Actinobacteria	Agromyces	2.7012409237599e-06	1.56606853753269e-06	0.100783842296367	0.465678676019021	0.365097419284509	3	3	3	2	1.72485485725654
Blood/Urine Markers → Microbiome (Linear)	clr	DR2TVARA	Vitamin A (retinol activity equiv.)	RSV_genus697	Firmicutes; Allobaculum	Firmicutes	Allobaculum	2.90009797788853e-06	1.68312131688288e-06	0.101116586809698	0.46665824071873	0.365865409236172	3	3	3	2	1.72304750037833
Blood/Urine Markers → Microbiome (Linear)	clr	DR2TVARA	Vitamin A (retinol activity equiv.)	RSV_genus448	Deinococcus-Thermus; Truepera	Deinococcus-Thermus	Truepera	5.64427549177144e-06	3.2774292141308e-06	0.101279312550483	0.467121280763646	0.36622843793843	3	3	3	2	1.72216549100004
Blood/Urine Markers → Microbiome (Linear)	clr	DR2TVARA	Vitamin A (retinol activity equiv.)	RSV_genus1026	Proteobacteria; Rubrivivax	Proteobacteria	Rubrivivax	2.79879765863363e-06	1.62720362091929e-06	0.101678943150163	0.468166595770172	0.367047976884221	3	3	3	2	1.72000456651667
Blood/Urine Markers → Microbiome (Linear)	clr	DR2TVARA	Vitamin A (retinol activity equiv.)	RSV_genus768	Nitrospirae; Nitrospira	Nitrospirae	Nitrospira	2.79014105494384e-06	1.62279186675732e-06	0.101800964443234	0.4683290008849	0.367175304355542	3	3	3	2	1.71934621567899
Blood/Urine Markers → Microbiome (Linear)	clr	DR2TVARA	Vitamin A (retinol activity equiv.)	RSV_genus495	Firmicutes; Kroppenstedtia	Firmicutes	Kroppenstedtia	2.78682830304851e-06	1.62129369145032e-06	0.10188527574439	0.468425207377649	0.367250731348509	3	3	3	2	1.7188917206947
Blood/Urine Markers → Microbiome (Linear)	clr	DR2TVARA	Vitamin A (retinol activity equiv.)	RSV_genus1298	Saccharibacteria; unclassified	Saccharibacteria	NA	-5.1152106826801e-05	2.97810523187241e-05	0.102124154849246	0.469100208230836	0.367779939753799	3	3	3	2	-1.71760575413383
Blood/Urine Markers → Microbiome (Linear)	clr	DR2TVARA	Vitamin A (retinol activity equiv.)	RSV_genus387	Chlamydiae; unclassified	Chlamydiae	NA	2.77811173073191e-06	1.62035020444903e-06	0.102700603987142	0.470670849050164	0.369011340157746	3	3	3	2	1.71451314851814
Blood/Urine Markers → Microbiome (Linear)	clr	DR2TVARA	Vitamin A (retinol activity equiv.)	RSV_genus1238	Proteobacteria; Acinetobacter	Proteobacteria	Acinetobacter	-2.0169243531728e-05	1.17835574907526e-05	0.103238089310085	0.470814403333596	0.369123888361277	3	3	3	2	-1.71164298621671
Blood/Urine Markers → Microbiome (Linear)	clr	DR2TVARA	Vitamin A (retinol activity equiv.)	RSV_genus166	Actinobacteria; Aestuariimicrobium	Actinobacteria	Aestuariimicrobium	2.79667774822748e-06	1.63394990422641e-06	0.103245113062698	0.470814403333596	0.369123888361277	3	3	3	2	1.71160556452406
Blood/Urine Markers → Microbiome (Linear)	clr	DR2TVARA	Vitamin A (retinol activity equiv.)	RSV_genus245	Bacteroidetes; Dysgonomonas	Bacteroidetes	Dysgonomonas	2.79399434927458e-06	1.63211758838525e-06	0.103193050887554	0.470814403333596	0.369123888361277	3	3	3	2	1.71188299737573
Blood/Urine Markers → Microbiome (Linear)	clr	DR2TVARA	Vitamin A (retinol activity equiv.)	RSV_genus31	Actinobacteria; Iamia	Actinobacteria	Iamia	2.76117739196214e-06	1.61334127688531e-06	0.103271468901108	0.470814403333596	0.369123888361277	3	3	3	2	1.71146516333656
Blood/Urine Markers → Microbiome (Linear)	clr	DR2TVARA	Vitamin A (retinol activity equiv.)	RSV_genus947	Proteobacteria; Candidatus_Captivus	Proteobacteria	Candidatus_Captivus	2.81308953378232e-06	1.64411330265387e-06	0.103357495862998	0.470814403333596	0.369123888361277	3	3	3	2	1.71100709984009
Blood/Urine Markers → Microbiome (Linear)	clr	DR2TVARA	Vitamin A (retinol activity equiv.)	RSV_genus847	Proteobacteria; Microvirga	Proteobacteria	Microvirga	3.15230684201967e-06	1.84259754826608e-06	0.103397332988398	0.470893388918743	0.36918581396531	3	3	3	2	1.71079509195378
Blood/Urine Markers → Microbiome (Linear)	clr	DR2TVARA	Vitamin A (retinol activity equiv.)	RSV_genus1128	Proteobacteria; Desulfomonile	Proteobacteria	Desulfomonile	2.80360751501233e-06	1.64228599663378e-06	0.104086744153472	0.472654764604977	0.370566752690982	3	3	3	2	1.70713719824618
Blood/Urine Markers → Microbiome (Linear)	clr	DR2TVARA	Vitamin A (retinol activity equiv.)	RSV_genus604	Firmicutes; Lachnoanaerobaculum	Firmicutes	Lachnoanaerobaculum	-9.6350514405118e-05	5.65231056244917e-05	0.10456312436036	0.473929525728165	0.371566180021988	3	3	3	2	-1.70462173549376
Blood/Urine Markers → Microbiome (Linear)	clr	DR2TVARA	Vitamin A (retinol activity equiv.)	RSV_genus581	Firmicutes; unclassified	Firmicutes	NA	-3.80384669016359e-05	2.23163526613993e-05	0.104584152801451	0.47398780074644	0.371611868304223	3	3	3	2	-1.70451092428878
Blood/Urine Markers → Microbiome (Linear)	clr	DR2TVARA	Vitamin A (retinol activity equiv.)	RSV_genus1242	Proteobacteria; unclassified	Proteobacteria	NA	2.76718510248483e-06	1.62395915850548e-06	0.104685987788669	0.474250587723241	0.371817896305917	3	3	3	2	1.70397456610391
Blood/Urine Markers → Microbiome (Linear)	clr	DR2TVARA	Vitamin A (retinol activity equiv.)	RSV_genus1110	Proteobacteria; unclassified	Proteobacteria	NA	2.77147914814436e-06	1.62692532339234e-06	0.104774775950952	0.474440606296521	0.37196687304523	3	3	3	2	1.70350728966803
Blood/Urine Markers → Microbiome (Linear)	clr	DR2TVARA	Vitamin A (retinol activity equiv.)	RSV_genus299	Bacteroidetes; Rhodocytophaga	Bacteroidetes	Rhodocytophaga	2.72909589592764e-06	1.60286760061368e-06	0.10494100081536	0.474863052104548	0.372298075400504	3	3	3	2	1.7026333896092
Blood/Urine Markers → Microbiome (Linear)	clr	DR2TVARA	Vitamin A (retinol activity equiv.)	RSV_genus1080	Proteobacteria; Sulfuritalea	Proteobacteria	Sulfuritalea	2.76516116938487e-06	1.62419134371087e-06	0.104969275511362	0.47492625430273	0.372347626648258	3	3	3	2	1.70248485813695
Blood/Urine Markers → Microbiome (Linear)	clr	DR2TVARA	Vitamin A (retinol activity equiv.)	RSV_genus1106	Proteobacteria; unclassified	Proteobacteria	NA	2.33993461844042e-06	1.37446673099737e-06	0.104979550826086	0.474946296394842	0.372363339878182	3	3	3	2	1.70243088877275
Blood/Urine Markers → Microbiome (Linear)	clr	DR2TVARA	Vitamin A (retinol activity equiv.)	RSV_genus385	Chlamydiae; Parachlamydia	Chlamydiae	Parachlamydia	2.76324798741558e-06	1.63055111102628e-06	0.106465933666162	0.478981670809091	0.375527119669612	3	3	3	2	1.69467118738546
Blood/Urine Markers → Microbiome (Linear)	clr	DR2TVARA	Vitamin A (retinol activity equiv.)	RSV_genus842	Proteobacteria; unclassified	Proteobacteria	NA	2.7656095071486e-06	1.63243629463213e-06	0.106564336177315	0.479229972784429	0.375721791264143	3	3	3	2	1.69416075606909
Blood/Urine Markers → Microbiome (Linear)	clr	DR2TVARA	Vitamin A (retinol activity equiv.)	RSV_genus593	Firmicutes; Cellulosilyticum	Firmicutes	Cellulosilyticum	2.76424436223237e-06	1.63551164959428e-06	0.107342111834632	0.481223443357733	0.377284695041388	3	3	3	2	1.69014042970473
Blood/Urine Markers → Microbiome (Linear)	clr	DR2TVARA	Vitamin A (retinol activity equiv.)	RSV_genus335	Bacteroidetes; Salinimicrobium	Bacteroidetes	Salinimicrobium	6.722424578667e-06	3.97834272101878e-06	0.107416928253062	0.481443843450091	0.377457491239869	3	3	3	2	1.68975501862884
Blood/Urine Markers → Microbiome (Linear)	clr	DR2TVARA	Vitamin A (retinol activity equiv.)	RSV_genus559	Firmicutes; unclassified	Firmicutes	NA	2.75783558581036e-06	1.63398491527547e-06	0.107797621105579	0.482274042430371	0.378108376755573	3	3	3	2	1.68779745763163
Blood/Urine Markers → Microbiome (Linear)	clr	DR2TVARA	Vitamin A (retinol activity equiv.)	RSV_genus875	Proteobacteria; Parvibaculum	Proteobacteria	Parvibaculum	2.76313601015229e-06	1.63784204909287e-06	0.107941549591353	0.482632687285977	0.378389558432907	3	3	3	2	1.68705890270839
Blood/Urine Markers → Microbiome (Linear)	clr	DR2TVARA	Vitamin A (retinol activity equiv.)	RSV_genus790	Planctomycetes; Rubripirellula	Planctomycetes	Rubripirellula	2.74712314482301e-06	1.62866058345578e-06	0.108004203748916	0.482745109401999	0.378477698660372	3	3	3	2	1.68673766205726
Blood/Urine Markers → Microbiome (Linear)	clr	DR2TVARA	Vitamin A (retinol activity equiv.)	RSV_genus241	Bacteroidetes; unclassified	Bacteroidetes	NA	2.9170947726143e-06	1.72966438982268e-06	0.108048796554133	0.482854765335311	0.378563670168889	3	3	3	2	1.68650912268208
Blood/Urine Markers → Microbiome (Linear)	clr	DR2TVARA	Vitamin A (retinol activity equiv.)	RSV_genus286	Bacteroidetes; Cytophaga	Bacteroidetes	Cytophaga	2.75789098688741e-06	1.63549303023071e-06	0.108094497805309	0.4829947260971	0.378673401010264	3	3	3	2	1.68627498614187
Blood/Urine Markers → Microbiome (Linear)	clr	DR2TVARA	Vitamin A (retinol activity equiv.)	RSV_genus393	Chlorobi; unclassified	Chlorobi	NA	2.8372147956646e-06	1.6834334050527e-06	0.108270527144362	0.483405520482345	0.378995468516536	3	3	3	2	1.68537394300772
Blood/Urine Markers → Microbiome (Linear)	clr	DR2TVARA	Vitamin A (retinol activity equiv.)	RSV_genus231	Bacteroidetes; Bacteroides	Bacteroidetes	Bacteroides	-6.43033054651405e-05	3.81583429375905e-05	0.108310348968572	0.483496133442148	0.379066510115565	3	3	3	2	-1.68517028033191
Blood/Urine Markers → Microbiome (Linear)	clr	DR2TVARA	Vitamin A (retinol activity equiv.)	RSV_genus1204	Proteobacteria; Rickettsiella	Proteobacteria	Rickettsiella	4.91483106335192e-06	2.91656290360186e-06	0.108315315047071	0.483503993055203	0.379072672142282	3	3	3	2	1.68514488656571
Blood/Urine Markers → Microbiome (Linear)	clr	DR2TVARA	Vitamin A (retinol activity equiv.)	RSV_genus456	Fibrobacteres; Fibrobacter	Fibrobacteres	Fibrobacter	2.75860962428039e-06	1.63719753154317e-06	0.108351803881364	0.483592445460142	0.379142019841534	3	3	3	2	1.6849583334518
Blood/Urine Markers → Microbiome (Linear)	clr	DR2TVARA	Vitamin A (retinol activity equiv.)	RSV_genus278	Bacteroidetes; unclassified	Bacteroidetes	NA	2.75686831047978e-06	1.63705060322524e-06	0.108530428081705	0.484027412485251	0.379483038974509	3	3	3	2	1.68404587191644
Blood/Urine Markers → Microbiome (Linear)	clr	DR2TVARA	Vitamin A (retinol activity equiv.)	RSV_genus325	Bacteroidetes; Epilithonimonas	Bacteroidetes	Epilithonimonas	2.75622484032575e-06	1.63786267263708e-06	0.108771187982688	0.484574627123341	0.379912061522566	3	3	3	2	1.68281803253261
Blood/Urine Markers → Microbiome (Linear)	clr	DR2TVARA	Vitamin A (retinol activity equiv.)	RSV_genus695	Firmicutes; Caldanaerobius	Firmicutes	Caldanaerobius	2.76074425157689e-06	1.64126613673434e-06	0.108915727887786	0.484589183619183	0.379923473982142	3	3	3	2	1.68208201569917
Blood/Urine Markers → Microbiome (Linear)	clr	DR2TVARA	Vitamin A (retinol activity equiv.)	RSV_genus503	Firmicutes; Globicatella	Firmicutes	Globicatella	2.75121318092319e-06	1.63569619850265e-06	0.108935187407636	0.484610391146786	0.379940100926849	3	3	3	2	1.68198298892039
Blood/Urine Markers → Microbiome (Linear)	clr	DR2TVARA	Vitamin A (retinol activity equiv.)	RSV_genus572	Firmicutes; Tissierella	Firmicutes	Tissierella	2.88968919192419e-06	1.71803781455667e-06	0.108937610906742	0.484610446153974	0.379940144053115	3	3	3	2	1.68197065713007
Blood/Urine Markers → Microbiome (Linear)	clr	DR2TVARA	Vitamin A (retinol activity equiv.)	RSV_genus878	Proteobacteria; unclassified	Proteobacteria	NA	4.85563491137534e-06	2.88797033196844e-06	0.10906332344913	0.484929642710464	0.380190397811813	3	3	3	2	1.68133129957251
Blood/Urine Markers → Microbiome (Linear)	clr	DR2TVARA	Vitamin A (retinol activity equiv.)	RSV_genus753	Gemmatimonadetes; unclassified	Gemmatimonadetes	NA	2.7549447614993e-06	1.64025859823988e-06	0.109408397497829	0.485774785047782	0.380852999090704	3	3	3	2	1.67957952755472
Blood/Urine Markers → Microbiome (Linear)	clr	DR2TVARA	Vitamin A (retinol activity equiv.)	RSV_genus312	Bacteroidetes; Candidatus_Sulcia	Bacteroidetes	Candidatus_Sulcia	2.74789391074161e-06	1.63618405201602e-06	0.109433394330979	0.485843824262842	0.380907126626591	3	3	3	2	1.67945281422087
Blood/Urine Markers → Microbiome (Linear)	clr	DR2TVARA	Vitamin A (retinol activity equiv.)	RSV_genus929	Proteobacteria; Magnetospirillum	Proteobacteria	Magnetospirillum	2.74357718691447e-06	1.6343959499971e-06	0.109592069729513	0.486152088639074	0.381148809430669	3	3	3	2	1.67864903661768
Blood/Urine Markers → Microbiome (Linear)	clr	DR2TVARA	Vitamin A (retinol activity equiv.)	RSV_genus1022	Proteobacteria; Ramlibacter	Proteobacteria	Ramlibacter	2.74484878753368e-06	1.63730104868289e-06	0.110027741655234	0.487222838836114	0.381988289857344	3	3	3	2	1.67644721765844
Blood/Urine Markers → Microbiome (Linear)	clr	DR2TVARA	Vitamin A (retinol activity equiv.)	RSV_genus1000	Proteobacteria; Acidovorax	Proteobacteria	Acidovorax	2.7427759733142e-06	1.63620231483236e-06	0.110055708495865	0.487273452861526	0.382027971833369	3	3	3	2	1.67630613185828
Blood/Urine Markers → Microbiome (Linear)	clr	DR2TVARA	Vitamin A (retinol activity equiv.)	RSV_genus256	Bacteroidetes; Alloprevotella	Bacteroidetes	Alloprevotella	-6.66522323574527e-05	3.98693016306944e-05	0.110958475332457	0.487273452861526	0.382027971833369	3	3	3	2	-1.67176824351844
Blood/Urine Markers → Microbiome (Linear)	clr	DR2TVARA	Vitamin A (retinol activity equiv.)	RSV_genus309	Bacteroidetes; unclassified	Bacteroidetes	NA	2.73959838009286e-06	1.63605498981992e-06	0.110411313938815	0.487273452861526	0.382027971833369	3	3	3	2	1.67451485258109
Blood/Urine Markers → Microbiome (Linear)	clr	DR2TVARA	Vitamin A (retinol activity equiv.)	RSV_genus459	Firmicutes; unclassified	Firmicutes	NA	2.74265989475077e-06	1.63948778755768e-06	0.110737502853763	0.487273452861526	0.382027971833369	3	3	3	2	1.67287607481143
Blood/Urine Markers → Microbiome (Linear)	clr	DR2TVARA	Vitamin A (retinol activity equiv.)	RSV_genus780	Planctomycetes; unclassified	Planctomycetes	NA	5.40732657877709e-06	3.22730541057421e-06	0.110217074738904	0.487273452861526	0.382027971833369	3	3	3	2	1.67549267604488
Blood/Urine Markers → Microbiome (Linear)	clr	DR2TVARA	Vitamin A (retinol activity equiv.)	RSV_genus794	Proteobacteria; Asticcacaulis	Proteobacteria	Asticcacaulis	2.74606188654767e-06	1.6412887486873e-06	0.110690251749002	0.487273452861526	0.382027971833369	3	3	3	2	1.67311320981391
Blood/Urine Markers → Microbiome (Linear)	clr	DR2TVARA	Vitamin A (retinol activity equiv.)	RSV_genus839	Proteobacteria; Rhodoplanes	Proteobacteria	Rhodoplanes	3.15119916577309e-06	1.88054780268843e-06	0.110179599204217	0.487273452861526	0.382027971833369	3	3	3	2	1.67568150156467
Blood/Urine Markers → Microbiome (Linear)	clr	DR2TVARA	Vitamin A (retinol activity equiv.)	RSV_genus1028	Proteobacteria; Simplicispira	Proteobacteria	Simplicispira	2.73263924514823e-06	1.63605995309845e-06	0.111260684583821	0.487548305340158	0.382243459326785	3	3	3	2	1.67025617855447
Blood/Urine Markers → Microbiome (Linear)	clr	DR2TVARA	Vitamin A (retinol activity equiv.)	RSV_genus1155	Proteobacteria; Moritella	Proteobacteria	Moritella	2.72729085869159e-06	1.63379627951584e-06	0.111452799845057	0.488071734142726	0.382653833507176	3	3	3	2	1.66929677395263
Blood/Urine Markers → Microbiome (Linear)	clr	DR2TVARA	Vitamin A (retinol activity equiv.)	RSV_genus1180	Proteobacteria; Erwinia	Proteobacteria	Erwinia	2.74299257873428e-06	1.64367568566072e-06	0.111549142284748	0.488266186749304	0.382806286579414	3	3	3	2	1.66881617989723
Blood/Urine Markers → Microbiome (Linear)	clr	DR2TVARA	Vitamin A (retinol activity equiv.)	RSV_genus404	Chloroflexi; Roseiflexus	Chloroflexi	Roseiflexus	2.74659504912896e-06	1.6464284038565e-06	0.111669942079763	0.488266186749304	0.382806286579414	3	3	3	2	1.66821408249244
Blood/Urine Markers → Microbiome (Linear)	clr	DR2TVARA	Vitamin A (retinol activity equiv.)	RSV_genus1263	Proteobacteria; Alkanibacter	Proteobacteria	Alkanibacter	2.73980842434875e-06	1.6427231864335e-06	0.11174395248562	0.488402932117253	0.382913496515167	3	3	3	2	1.66784546962968
Blood/Urine Markers → Microbiome (Linear)	clr	DR2TVARA	Vitamin A (retinol activity equiv.)	RSV_genus570	Firmicutes; Sedimentibacter	Firmicutes	Sedimentibacter	2.74014874390545e-06	1.64294635520304e-06	0.111747851029404	0.488407462538955	0.382917048417705	3	3	3	2	1.66782605848796
Blood/Urine Markers → Microbiome (Linear)	clr	DR2TVARA	Vitamin A (retinol activity equiv.)	RSV_genus1077	Proteobacteria; Methyloversatilis	Proteobacteria	Methyloversatilis	3.02059757310579e-06	1.81154282905127e-06	0.111830004250001	0.488583568398885	0.383055117430294	3	3	3	2	1.66741714557625
Blood/Urine Markers → Microbiome (Linear)	clr	DR2TVARA	Vitamin A (retinol activity equiv.)	RSV_genus584	Firmicutes; Lutispora	Firmicutes	Lutispora	2.74043163285065e-06	1.64536199741898e-06	0.112205907560926	0.489493488066578	0.383768504878632	3	3	3	2	1.66554936673478
Blood/Urine Markers → Microbiome (Linear)	clr	DR2TVARA	Vitamin A (retinol activity equiv.)	RSV_genus752	Gemmatimonadetes; unclassified	Gemmatimonadetes	NA	4.97824420154413e-06	2.98951883759378e-06	0.112269767357485	0.489626450499708	0.383872748950129	3	3	3	2	1.66523259159359
Blood/Urine Markers → Microbiome (Linear)	clr	DR2TVARA	Vitamin A (retinol activity equiv.)	RSV_genus550	Firmicutes; Oxobacter	Firmicutes	Oxobacter	2.73742717328939e-06	1.64440211278422e-06	0.112378311551911	0.48989060939054	0.384079852548147	3	3	3	2	1.66469451237478
Blood/Urine Markers → Microbiome (Linear)	clr	DR2TVARA	Vitamin A (retinol activity equiv.)	RSV_genus277	Bacteroidetes; unclassified	Bacteroidetes	NA	4.70494457482832e-06	2.82680900771631e-06	0.112437498406687	0.490029567661279	0.38418879742505	3	3	3	2	1.66440129558993
Blood/Urine Markers → Microbiome (Linear)	clr	DR2TVARA	Vitamin A (retinol activity equiv.)	RSV_genus1101	Proteobacteria; unclassified	Proteobacteria	NA	2.73003361225974e-06	1.64228180356603e-06	0.112853972864738	0.49012333399873	0.384262311308296	3	3	3	2	1.66234175299987
Blood/Urine Markers → Microbiome (Linear)	clr	DR2TVARA	Vitamin A (retinol activity equiv.)	RSV_genus1217	Proteobacteria; unclassified	Proteobacteria	NA	2.81570727385511e-06	1.6949685865069e-06	0.113082372658072	0.49012333399873	0.384262311308296	3	3	3	2	1.66121501971781
Blood/Urine Markers → Microbiome (Linear)	clr	DR2TVARA	Vitamin A (retinol activity equiv.)	RSV_genus1288	Proteobacteria; Candidatus_Competibacter	Proteobacteria	Candidatus_Competibacter	2.72965228995906e-06	1.64346742206958e-06	0.113144170213048	0.49012333399873	0.384262311308296	3	3	3	2	1.6609104952757
Blood/Urine Markers → Microbiome (Linear)	clr	DR2TVARA	Vitamin A (retinol activity equiv.)	RSV_genus149	Actinobacteria; Dactylosporangium	Actinobacteria	Dactylosporangium	2.7676874656958e-06	1.6637755358413e-06	0.112619975701171	0.49012333399873	0.384262311308296	3	3	3	2	1.66349811382236
Blood/Urine Markers → Microbiome (Linear)	clr	DR2TVARA	Vitamin A (retinol activity equiv.)	RSV_genus366	Bacteroidetes; Arcticibacter	Bacteroidetes	Arcticibacter	2.73303464317278e-06	1.64597102061243e-06	0.11323988738589	0.49012333399873	0.384262311308296	3	3	3	2	1.66043910187184
Blood/Urine Markers → Microbiome (Linear)	clr	DR2TVARA	Vitamin A (retinol activity equiv.)	RSV_genus44	Actinobacteria; Alloscardovia	Actinobacteria	Alloscardovia	-5.52646130979344e-05	3.32630912279022e-05	0.113036840381805	0.49012333399873	0.384262311308296	3	3	3	2	-1.66143948315833
Blood/Urine Markers → Microbiome (Linear)	clr	DR2TVARA	Vitamin A (retinol activity equiv.)	RSV_genus5	Acidobacteria; unclassified	Acidobacteria	NA	2.72713028083065e-06	1.64229719516392e-06	0.113215672276699	0.49012333399873	0.384262311308296	3	3	3	2	1.6605583257776
Blood/Urine Markers → Microbiome (Linear)	clr	DR2TVARA	Vitamin A (retinol activity equiv.)	RSV_genus908	Proteobacteria; Belnapia	Proteobacteria	Belnapia	2.71728408539227e-06	1.63569456915896e-06	0.113076952487953	0.49012333399873	0.384262311308296	3	3	3	2	1.66124173585136
Blood/Urine Markers → Microbiome (Linear)	clr	DR2TVARA	Vitamin A (retinol activity equiv.)	RSV_genus977	Proteobacteria; Advenella	Proteobacteria	Advenella	2.73332418809223e-06	1.64290730626944e-06	0.112576790448281	0.49012333399873	0.384262311308296	3	3	3	2	1.66371174908146
Blood/Urine Markers → Microbiome (Linear)	clr	DR2TVARA	Vitamin A (retinol activity equiv.)	RSV_genus933	Proteobacteria; Telmatospirillum	Proteobacteria	Telmatospirillum	2.72600612233756e-06	1.6422337289285e-06	0.113341718543734	0.490310127072749	0.384408759219219	3	3	3	2	1.65993797004534
Blood/Urine Markers → Microbiome (Linear)	clr	DR2TVARA	Vitamin A (retinol activity equiv.)	RSV_genus995	Proteobacteria; unclassified	Proteobacteria	NA	2.71274593687941e-06	1.63654077168955e-06	0.113815840999994	0.491484812691629	0.385329726207852	3	3	3	2	1.65760974844445
Blood/Urine Markers → Microbiome (Linear)	clr	DR2TVARA	Vitamin A (retinol activity equiv.)	RSV_genus557	Firmicutes; Anaerofustis	Firmicutes	Anaerofustis	2.72764928298391e-06	1.64573233601317e-06	0.113857086068196	0.491576422515453	0.385401549359698	3	3	3	2	1.65740760103901
Blood/Urine Markers → Microbiome (Linear)	clr	DR2TVARA	Vitamin A (retinol activity equiv.)	RSV_genus429	Cyanobacteria; Chroococcidiopsis	Cyanobacteria	Chroococcidiopsis	2.73176817055138e-06	1.64824536711779e-06	0.113862809748635	0.491594481774801	0.38541570802601	3	3	3	2	1.65737955346314
Blood/Urine Markers → Microbiome (Linear)	clr	DR2TVARA	Vitamin A (retinol activity equiv.)	RSV_genus30	Actinobacteria; Candidatus_Microthrix	Actinobacteria	Candidatus_Microthrix	2.70981731672405e-06	1.63551814823527e-06	0.113969788889424	0.491895182094206	0.385651460522842	3	3	3	2	1.65685554736764
Blood/Urine Markers → Microbiome (Linear)	clr	DR2TVARA	Vitamin A (retinol activity equiv.)	RSV_genus810	Proteobacteria; unclassified	Proteobacteria	NA	2.70799732306244e-06	1.63467420223321e-06	0.114022486494693	0.492005247998709	0.385737753453471	3	3	3	2	1.65659757728048
Blood/Urine Markers → Microbiome (Linear)	clr	DR2TVARA	Vitamin A (retinol activity equiv.)	RSV_genus1196	Proteobacteria; Tatumella	Proteobacteria	Tatumella	2.72405298347226e-06	1.64456850671486e-06	0.114064140122062	0.492114314783088	0.385823263062472	3	3	3	2	1.65639374240101
Blood/Urine Markers → Microbiome (Linear)	clr	DR2TVARA	Vitamin A (retinol activity equiv.)	RSV_genus1213	Proteobacteria; unclassified	Proteobacteria	NA	2.72174881256841e-06	1.64384284664053e-06	0.114201247423393	0.492419098351189	0.386062216873081	3	3	3	2	1.65572324515738
Blood/Urine Markers → Microbiome (Linear)	clr	DR2TVARA	Vitamin A (retinol activity equiv.)	RSV_genus126	Actinobacteria; Pseudoclavibacter	Actinobacteria	Pseudoclavibacter	2.72229072260416e-06	1.6442102392411e-06	0.114209508694158	0.492421621973095	0.386064195421578	3	3	3	2	1.65568286684594
Blood/Urine Markers → Microbiome (Linear)	clr	DR2TVARA	Vitamin A (retinol activity equiv.)	RSV_genus1086	Proteobacteria; unclassified	Proteobacteria	NA	2.72556289574888e-06	1.64619919525319e-06	0.114212107242085	0.492422843695448	0.386065153265906	3	3	3	2	1.65567016653151
Blood/Urine Markers → Microbiome (Linear)	clr	DR2TVARA	Vitamin A (retinol activity equiv.)	RSV_genus1065	Proteobacteria; Snodgrassella	Proteobacteria	Snodgrassella	2.71884439179896e-06	1.64309624976396e-06	0.114409132181612	0.492920806483065	0.386455561798701	3	3	3	2	1.65470792851577
Blood/Urine Markers → Microbiome (Linear)	clr	DR2TVARA	Vitamin A (retinol activity equiv.)	RSV_genus372	Bacteroidetes; Solitalea	Bacteroidetes	Solitalea	2.79815093113082e-06	1.69168020123989e-06	0.114540704548738	0.493232174643968	0.386699678005535	3	3	3	2	1.65406613441474
Blood/Urine Markers → Microbiome (Linear)	clr	DR2TVARA	Vitamin A (retinol activity equiv.)	RSV_genus490	Firmicutes; Jeotgalicoccus	Firmicutes	Jeotgalicoccus	3.4060848069355e-06	2.05922274019136e-06	0.11454128134127	0.493232174643968	0.386699678005535	3	3	3	2	1.65406332227031
Blood/Urine Markers → Microbiome (Linear)	clr	DR2TVARA	Vitamin A (retinol activity equiv.)	RSV_genus428	Cyanobacteria; Synechococcus	Cyanobacteria	Synechococcus	2.73505630334934e-06	1.65398274970997e-06	0.114632570033759	0.493448781897382	0.386869500574814	3	3	3	2	1.65361839706547
Blood/Urine Markers → Microbiome (Linear)	clr	DR2TVARA	Vitamin A (retinol activity equiv.)	RSV_genus1001	Proteobacteria; Albidiferax	Proteobacteria	Albidiferax	2.71900004090166e-06	1.64722651157679e-06	0.115242501423094	0.493532257515193	0.386934946415917	3	3	3	2	1.65065339939127
Blood/Urine Markers → Microbiome (Linear)	clr	DR2TVARA	Vitamin A (retinol activity equiv.)	RSV_genus1023	Proteobacteria; Rhizobacter	Proteobacteria	Rhizobacter	2.71900004090167e-06	1.64722651157679e-06	0.115242501423094	0.493532257515193	0.386934946415917	3	3	3	2	1.65065339939127
Blood/Urine Markers → Microbiome (Linear)	clr	DR2TVARA	Vitamin A (retinol activity equiv.)	RSV_genus1035	Proteobacteria; Actimicrobium	Proteobacteria	Actimicrobium	2.71900004090167e-06	1.64722651157679e-06	0.115242501423094	0.493532257515193	0.386934946415917	3	3	3	2	1.65065339939127
Blood/Urine Markers → Microbiome (Linear)	clr	DR2TVARA	Vitamin A (retinol activity equiv.)	RSV_genus104	Actinobacteria; Ornithinibacter	Actinobacteria	Ornithinibacter	2.71900004090167e-06	1.64722651157679e-06	0.115242501423094	0.493532257515193	0.386934946415917	3	3	3	2	1.65065339939127
Blood/Urine Markers → Microbiome (Linear)	clr	DR2TVARA	Vitamin A (retinol activity equiv.)	RSV_genus1044	Proteobacteria; Pseudoduganella	Proteobacteria	Pseudoduganella	2.71900004090167e-06	1.64722651157679e-06	0.115242501423094	0.493532257515193	0.386934946415917	3	3	3	2	1.65065339939127
Blood/Urine Markers → Microbiome (Linear)	clr	DR2TVARA	Vitamin A (retinol activity equiv.)	RSV_genus107	Actinobacteria; Serinicoccus	Actinobacteria	Serinicoccus	2.71900004090167e-06	1.64722651157679e-06	0.115242501423094	0.493532257515193	0.386934946415917	3	3	3	2	1.65065339939127
Blood/Urine Markers → Microbiome (Linear)	clr	DR2TVARA	Vitamin A (retinol activity equiv.)	RSV_genus1074	Proteobacteria; Azovibrio	Proteobacteria	Azovibrio	2.71900004090167e-06	1.64722651157679e-06	0.115242501423094	0.493532257515193	0.386934946415917	3	3	3	2	1.65065339939127
Blood/Urine Markers → Microbiome (Linear)	clr	DR2TVARA	Vitamin A (retinol activity equiv.)	RSV_genus1081	Proteobacteria; Thauera	Proteobacteria	Thauera	2.71900004090167e-06	1.64722651157679e-06	0.115242501423094	0.493532257515193	0.386934946415917	3	3	3	2	1.65065339939127
Blood/Urine Markers → Microbiome (Linear)	clr	DR2TVARA	Vitamin A (retinol activity equiv.)	RSV_genus1099	Proteobacteria; unclassified	Proteobacteria	NA	2.71900004090167e-06	1.64722651157679e-06	0.115242501423094	0.493532257515193	0.386934946415917	3	3	3	2	1.65065339939127
Blood/Urine Markers → Microbiome (Linear)	clr	DR2TVARA	Vitamin A (retinol activity equiv.)	RSV_genus1102	Proteobacteria; unclassified	Proteobacteria	NA	2.71900004090167e-06	1.64722651157679e-06	0.115242501423094	0.493532257515193	0.386934946415917	3	3	3	2	1.65065339939127
Blood/Urine Markers → Microbiome (Linear)	clr	DR2TVARA	Vitamin A (retinol activity equiv.)	RSV_genus1112	Proteobacteria; unclassified	Proteobacteria	NA	2.71900004090167e-06	1.64722651157679e-06	0.115242501423094	0.493532257515193	0.386934946415917	3	3	3	2	1.65065339939127
Blood/Urine Markers → Microbiome (Linear)	clr	DR2TVARA	Vitamin A (retinol activity equiv.)	RSV_genus1115	Proteobacteria; Nannocystis	Proteobacteria	Nannocystis	2.71900004090167e-06	1.64722651157679e-06	0.115242501423094	0.493532257515193	0.386934946415917	3	3	3	2	1.65065339939127
Blood/Urine Markers → Microbiome (Linear)	clr	DR2TVARA	Vitamin A (retinol activity equiv.)	RSV_genus112	Actinobacteria; Candidatus_Rhodoluna	Actinobacteria	Candidatus_Rhodoluna	2.71900004090167e-06	1.64722651157679e-06	0.115242501423094	0.493532257515193	0.386934946415917	3	3	3	2	1.65065339939127
Blood/Urine Markers → Microbiome (Linear)	clr	DR2TVARA	Vitamin A (retinol activity equiv.)	RSV_genus1122	Proteobacteria; Sandaracinus	Proteobacteria	Sandaracinus	2.71900004090167e-06	1.64722651157679e-06	0.115242501423094	0.493532257515193	0.386934946415917	3	3	3	2	1.65065339939127
Blood/Urine Markers → Microbiome (Linear)	clr	DR2TVARA	Vitamin A (retinol activity equiv.)	RSV_genus1123	Proteobacteria; unclassified	Proteobacteria	NA	2.71809641749986e-06	1.64633345159215e-06	0.115171073913341	0.493532257515193	0.386934946415917	3	3	3	2	1.6509999325296
Blood/Urine Markers → Microbiome (Linear)	clr	DR2TVARA	Vitamin A (retinol activity equiv.)	RSV_genus1131	Proteobacteria; Syntrophobacter	Proteobacteria	Syntrophobacter	2.71900004090167e-06	1.64722651157679e-06	0.115242501423094	0.493532257515193	0.386934946415917	3	3	3	2	1.65065339939127
Blood/Urine Markers → Microbiome (Linear)	clr	DR2TVARA	Vitamin A (retinol activity equiv.)	RSV_genus1134	Proteobacteria; Sulfurospirillum	Proteobacteria	Sulfurospirillum	2.71900004090167e-06	1.64722651157679e-06	0.115242501423094	0.493532257515193	0.386934946415917	3	3	3	2	1.65065339939127
Blood/Urine Markers → Microbiome (Linear)	clr	DR2TVARA	Vitamin A (retinol activity equiv.)	RSV_genus1135	Proteobacteria; Helicobacter	Proteobacteria	Helicobacter	2.71713924017534e-06	1.64814965640889e-06	0.11566655671006	0.493532257515193	0.386934946415917	3	3	3	2	1.64859982806151
Blood/Urine Markers → Microbiome (Linear)	clr	DR2TVARA	Vitamin A (retinol activity equiv.)	RSV_genus1142	Proteobacteria; unclassified	Proteobacteria	NA	2.7141520777467e-06	1.64905366260385e-06	0.116229268826736	0.493532257515193	0.386934946415917	3	3	3	2	1.64588463025579
Blood/Urine Markers → Microbiome (Linear)	clr	DR2TVARA	Vitamin A (retinol activity equiv.)	RSV_genus1146	Proteobacteria; unclassified	Proteobacteria	NA	2.71900004090167e-06	1.64722651157679e-06	0.115242501423094	0.493532257515193	0.386934946415917	3	3	3	2	1.65065339939127
Blood/Urine Markers → Microbiome (Linear)	clr	DR2TVARA	Vitamin A (retinol activity equiv.)	RSV_genus1149	Proteobacteria; Ruminobacter	Proteobacteria	Ruminobacter	2.71900004090167e-06	1.64722651157679e-06	0.115242501423094	0.493532257515193	0.386934946415917	3	3	3	2	1.65065339939127
Blood/Urine Markers → Microbiome (Linear)	clr	DR2TVARA	Vitamin A (retinol activity equiv.)	RSV_genus116	Actinobacteria; Frondihabitans	Actinobacteria	Frondihabitans	2.72574335672386e-06	1.64979794845436e-06	0.114930590987426	0.493532257515193	0.386934946415917	3	3	3	2	1.65216798776937
Blood/Urine Markers → Microbiome (Linear)	clr	DR2TVARA	Vitamin A (retinol activity equiv.)	RSV_genus117	Actinobacteria; Gryllotalpicola	Actinobacteria	Gryllotalpicola	2.71900004090167e-06	1.64722651157679e-06	0.115242501423094	0.493532257515193	0.386934946415917	3	3	3	2	1.65065339939127
Blood/Urine Markers → Microbiome (Linear)	clr	DR2TVARA	Vitamin A (retinol activity equiv.)	RSV_genus1184	Proteobacteria; Leminorella	Proteobacteria	Leminorella	2.71900004090167e-06	1.64722651157679e-06	0.115242501423094	0.493532257515193	0.386934946415917	3	3	3	2	1.65065339939127
Blood/Urine Markers → Microbiome (Linear)	clr	DR2TVARA	Vitamin A (retinol activity equiv.)	RSV_genus1189	Proteobacteria; Pectobacterium	Proteobacteria	Pectobacterium	2.71900004090167e-06	1.64722651157679e-06	0.115242501423094	0.493532257515193	0.386934946415917	3	3	3	2	1.65065339939127
Blood/Urine Markers → Microbiome (Linear)	clr	DR2TVARA	Vitamin A (retinol activity equiv.)	RSV_genus1194	Proteobacteria; Serratia	Proteobacteria	Serratia	2.71900004090167e-06	1.64722651157679e-06	0.115242501423094	0.493532257515193	0.386934946415917	3	3	3	2	1.65065339939127
Blood/Urine Markers → Microbiome (Linear)	clr	DR2TVARA	Vitamin A (retinol activity equiv.)	RSV_genus1195	Proteobacteria; Shimwellia	Proteobacteria	Shimwellia	2.71900004090167e-06	1.64722651157679e-06	0.115242501423094	0.493532257515193	0.386934946415917	3	3	3	2	1.65065339939127
Blood/Urine Markers → Microbiome (Linear)	clr	DR2TVARA	Vitamin A (retinol activity equiv.)	RSV_genus1206	Proteobacteria; unclassified	Proteobacteria	NA	2.71900004090167e-06	1.64722651157679e-06	0.115242501423094	0.493532257515193	0.386934946415917	3	3	3	2	1.65065339939127
Blood/Urine Markers → Microbiome (Linear)	clr	DR2TVARA	Vitamin A (retinol activity equiv.)	RSV_genus1207	Proteobacteria; Methylobacter	Proteobacteria	Methylobacter	2.71900004090167e-06	1.64722651157679e-06	0.115242501423094	0.493532257515193	0.386934946415917	3	3	3	2	1.65065339939127
Blood/Urine Markers → Microbiome (Linear)	clr	DR2TVARA	Vitamin A (retinol activity equiv.)	RSV_genus1209	Proteobacteria; Methylomonas	Proteobacteria	Methylomonas	2.71900004090167e-06	1.64722651157679e-06	0.115242501423094	0.493532257515193	0.386934946415917	3	3	3	2	1.65065339939127
Blood/Urine Markers → Microbiome (Linear)	clr	DR2TVARA	Vitamin A (retinol activity equiv.)	RSV_genus1211	Proteobacteria; unclassified	Proteobacteria	NA	2.71933866019134e-06	1.65047311444708e-06	0.115871092669603	0.493532257515193	0.386934946415917	3	3	3	2	1.64761160687088
Blood/Urine Markers → Microbiome (Linear)	clr	DR2TVARA	Vitamin A (retinol activity equiv.)	RSV_genus1216	Proteobacteria; Kushneria	Proteobacteria	Kushneria	2.71900004090167e-06	1.64722651157679e-06	0.115242501423094	0.493532257515193	0.386934946415917	3	3	3	2	1.65065339939127
Blood/Urine Markers → Microbiome (Linear)	clr	DR2TVARA	Vitamin A (retinol activity equiv.)	RSV_genus1219	Proteobacteria; Marinospirillum	Proteobacteria	Marinospirillum	2.71900004090167e-06	1.64722651157679e-06	0.115242501423094	0.493532257515193	0.386934946415917	3	3	3	2	1.65065339939127
Blood/Urine Markers → Microbiome (Linear)	clr	DR2TVARA	Vitamin A (retinol activity equiv.)	RSV_genus122	Actinobacteria; Marisediminicola	Actinobacteria	Marisediminicola	2.71900004090167e-06	1.64722651157679e-06	0.115242501423094	0.493532257515193	0.386934946415917	3	3	3	2	1.65065339939127
Blood/Urine Markers → Microbiome (Linear)	clr	DR2TVARA	Vitamin A (retinol activity equiv.)	RSV_genus1220	Proteobacteria; unclassified	Proteobacteria	NA	2.71900004090167e-06	1.64722651157679e-06	0.115242501423094	0.493532257515193	0.386934946415917	3	3	3	2	1.65065339939127
Blood/Urine Markers → Microbiome (Linear)	clr	DR2TVARA	Vitamin A (retinol activity equiv.)	RSV_genus1221	Proteobacteria; Nitrincola	Proteobacteria	Nitrincola	2.71900004090167e-06	1.64722651157679e-06	0.115242501423094	0.493532257515193	0.386934946415917	3	3	3	2	1.65065339939127
Blood/Urine Markers → Microbiome (Linear)	clr	DR2TVARA	Vitamin A (retinol activity equiv.)	RSV_genus1222	Proteobacteria; Oceanobacter	Proteobacteria	Oceanobacter	2.71900004090167e-06	1.64722651157679e-06	0.115242501423094	0.493532257515193	0.386934946415917	3	3	3	2	1.65065339939127
Blood/Urine Markers → Microbiome (Linear)	clr	DR2TVARA	Vitamin A (retinol activity equiv.)	RSV_genus1224	Proteobacteria; Reinekea	Proteobacteria	Reinekea	2.71900004090167e-06	1.64722651157679e-06	0.115242501423094	0.493532257515193	0.386934946415917	3	3	3	2	1.65065339939127
Blood/Urine Markers → Microbiome (Linear)	clr	DR2TVARA	Vitamin A (retinol activity equiv.)	RSV_genus1230	Proteobacteria; Bibersteinia	Proteobacteria	Bibersteinia	2.71900004090167e-06	1.64722651157679e-06	0.115242501423094	0.493532257515193	0.386934946415917	3	3	3	2	1.65065339939127
Blood/Urine Markers → Microbiome (Linear)	clr	DR2TVARA	Vitamin A (retinol activity equiv.)	RSV_genus1232	Proteobacteria; Gallibacterium	Proteobacteria	Gallibacterium	2.71900004090167e-06	1.64722651157679e-06	0.115242501423094	0.493532257515193	0.386934946415917	3	3	3	2	1.65065339939127
Blood/Urine Markers → Microbiome (Linear)	clr	DR2TVARA	Vitamin A (retinol activity equiv.)	RSV_genus1243	Proteobacteria; Perlucidibaca	Proteobacteria	Perlucidibaca	2.71900004090167e-06	1.64722651157679e-06	0.115242501423094	0.493532257515193	0.386934946415917	3	3	3	2	1.65065339939127
Blood/Urine Markers → Microbiome (Linear)	clr	DR2TVARA	Vitamin A (retinol activity equiv.)	RSV_genus1250	Proteobacteria; Oceanococcus	Proteobacteria	Oceanococcus	2.71900004090167e-06	1.64722651157679e-06	0.115242501423094	0.493532257515193	0.386934946415917	3	3	3	2	1.65065339939127
Blood/Urine Markers → Microbiome (Linear)	clr	DR2TVARA	Vitamin A (retinol activity equiv.)	RSV_genus1251	Proteobacteria; unclassified	Proteobacteria	NA	2.71900004090167e-06	1.64722651157679e-06	0.115242501423094	0.493532257515193	0.386934946415917	3	3	3	2	1.65065339939127
Blood/Urine Markers → Microbiome (Linear)	clr	DR2TVARA	Vitamin A (retinol activity equiv.)	RSV_genus1252	Proteobacteria; unclassified	Proteobacteria	NA	2.71900004090167e-06	1.64722651157679e-06	0.115242501423094	0.493532257515193	0.386934946415917	3	3	3	2	1.65065339939127
Blood/Urine Markers → Microbiome (Linear)	clr	DR2TVARA	Vitamin A (retinol activity equiv.)	RSV_genus1254	Proteobacteria; Leucothrix	Proteobacteria	Leucothrix	2.71900004090167e-06	1.64722651157679e-06	0.115242501423094	0.493532257515193	0.386934946415917	3	3	3	2	1.65065339939127
Blood/Urine Markers → Microbiome (Linear)	clr	DR2TVARA	Vitamin A (retinol activity equiv.)	RSV_genus1264	Proteobacteria; Nevskia	Proteobacteria	Nevskia	2.71900004090167e-06	1.64722651157679e-06	0.115242501423094	0.493532257515193	0.386934946415917	3	3	3	2	1.65065339939127
Blood/Urine Markers → Microbiome (Linear)	clr	DR2TVARA	Vitamin A (retinol activity equiv.)	RSV_genus127	Actinobacteria; Schumannella	Actinobacteria	Schumannella	2.70352733908156e-06	1.65037840156194e-06	0.117850081165221	0.493532257515193	0.386934946415917	3	3	3	2	1.6381257392383
Blood/Urine Markers → Microbiome (Linear)	clr	DR2TVARA	Vitamin A (retinol activity equiv.)	RSV_genus1278	Proteobacteria; Pseudofulvimonas	Proteobacteria	Pseudofulvimonas	2.71900004090167e-06	1.64722651157679e-06	0.115242501423094	0.493532257515193	0.386934946415917	3	3	3	2	1.65065339939127
Blood/Urine Markers → Microbiome (Linear)	clr	DR2TVARA	Vitamin A (retinol activity equiv.)	RSV_genus1286	Proteobacteria; Xylella	Proteobacteria	Xylella	2.71900004090167e-06	1.64722651157679e-06	0.115242501423094	0.493532257515193	0.386934946415917	3	3	3	2	1.65065339939127
Blood/Urine Markers → Microbiome (Linear)	clr	DR2TVARA	Vitamin A (retinol activity equiv.)	RSV_genus1297	SM2F11; unclassified	SM2F11	NA	2.71900004090167e-06	1.64722651157679e-06	0.115242501423094	0.493532257515193	0.386934946415917	3	3	3	2	1.65065339939127
Blood/Urine Markers → Microbiome (Linear)	clr	DR2TVARA	Vitamin A (retinol activity equiv.)	RSV_genus13	Acidobacteria; unclassified	Acidobacteria	NA	2.71900004090167e-06	1.64722651157679e-06	0.115242501423094	0.493532257515193	0.386934946415917	3	3	3	2	1.65065339939127
Blood/Urine Markers → Microbiome (Linear)	clr	DR2TVARA	Vitamin A (retinol activity equiv.)	RSV_genus1301	Spirochaetae; Turneriella	Spirochaetae	Turneriella	2.71900004090167e-06	1.64722651157679e-06	0.115242501423094	0.493532257515193	0.386934946415917	3	3	3	2	1.65065339939127
Blood/Urine Markers → Microbiome (Linear)	clr	DR2TVARA	Vitamin A (retinol activity equiv.)	RSV_genus1327	Thermotogae; AUTHM297	Thermotogae	AUTHM297	2.71900004090167e-06	1.64722651157679e-06	0.115242501423094	0.493532257515193	0.386934946415917	3	3	3	2	1.65065339939127
Blood/Urine Markers → Microbiome (Linear)	clr	DR2TVARA	Vitamin A (retinol activity equiv.)	RSV_genus1328	Thermotogae; Thermotoga	Thermotogae	Thermotoga	2.72080393830443e-06	1.64740421854566e-06	0.115053584138798	0.493532257515193	0.386934946415917	3	3	3	2	1.65157033572876
Blood/Urine Markers → Microbiome (Linear)	clr	DR2TVARA	Vitamin A (retinol activity equiv.)	RSV_genus1334	Verrucomicrobia; Lentimonas	Verrucomicrobia	Lentimonas	2.71900004090167e-06	1.64722651157679e-06	0.115242501423094	0.493532257515193	0.386934946415917	3	3	3	2	1.65065339939127
Blood/Urine Markers → Microbiome (Linear)	clr	DR2TVARA	Vitamin A (retinol activity equiv.)	RSV_genus1341	Verrucomicrobia; Candidatus_Methylacidiphilum	Verrucomicrobia	Candidatus_Methylacidiphilum	2.71900004090167e-06	1.64722651157679e-06	0.115242501423094	0.493532257515193	0.386934946415917	3	3	3	2	1.65065339939127
Blood/Urine Markers → Microbiome (Linear)	clr	DR2TVARA	Vitamin A (retinol activity equiv.)	RSV_genus1343	Verrucomicrobia; unclassified	Verrucomicrobia	NA	2.71900004090167e-06	1.64722651157679e-06	0.115242501423094	0.493532257515193	0.386934946415917	3	3	3	2	1.65065339939127
Blood/Urine Markers → Microbiome (Linear)	clr	DR2TVARA	Vitamin A (retinol activity equiv.)	RSV_genus1348	Verrucomicrobia; Roseimicrobium	Verrucomicrobia	Roseimicrobium	2.71900004090167e-06	1.64722651157679e-06	0.115242501423094	0.493532257515193	0.386934946415917	3	3	3	2	1.65065339939127
Blood/Urine Markers → Microbiome (Linear)	clr	DR2TVARA	Vitamin A (retinol activity equiv.)	RSV_genus1349	WCHB1-60; unclassified	WCHB1-60	NA	2.71413358272277e-06	1.65261592162434e-06	0.116970359546468	0.493532257515193	0.386934946415917	3	3	3	2	1.64232568935623
Blood/Urine Markers → Microbiome (Linear)	clr	DR2TVARA	Vitamin A (retinol activity equiv.)	RSV_genus14	Acidobacteria; unclassified	Acidobacteria	NA	2.71900004090167e-06	1.64722651157679e-06	0.115242501423094	0.493532257515193	0.386934946415917	3	3	3	2	1.65065339939127
Blood/Urine Markers → Microbiome (Linear)	clr	DR2TVARA	Vitamin A (retinol activity equiv.)	RSV_genus140	Actinobacteria; Isoptericola	Actinobacteria	Isoptericola	2.71900004090167e-06	1.64722651157679e-06	0.115242501423094	0.493532257515193	0.386934946415917	3	3	3	2	1.65065339939127
Blood/Urine Markers → Microbiome (Linear)	clr	DR2TVARA	Vitamin A (retinol activity equiv.)	RSV_genus141	Actinobacteria; unclassified	Actinobacteria	NA	2.71900004090167e-06	1.64722651157679e-06	0.115242501423094	0.493532257515193	0.386934946415917	3	3	3	2	1.65065339939127
Blood/Urine Markers → Microbiome (Linear)	clr	DR2TVARA	Vitamin A (retinol activity equiv.)	RSV_genus167	Actinobacteria; Microlunatus	Actinobacteria	Microlunatus	2.71900004090166e-06	1.64722651157679e-06	0.115242501423094	0.493532257515193	0.386934946415917	3	3	3	2	1.65065339939127
Blood/Urine Markers → Microbiome (Linear)	clr	DR2TVARA	Vitamin A (retinol activity equiv.)	RSV_genus182	Actinobacteria; unclassified	Actinobacteria	NA	2.71900004090166e-06	1.64722651157679e-06	0.115242501423094	0.493532257515193	0.386934946415917	3	3	3	2	1.65065339939127
Blood/Urine Markers → Microbiome (Linear)	clr	DR2TVARA	Vitamin A (retinol activity equiv.)	RSV_genus202	Actinobacteria; Parvibacter	Actinobacteria	Parvibacter	2.71900004090167e-06	1.64722651157679e-06	0.115242501423094	0.493532257515193	0.386934946415917	3	3	3	2	1.65065339939127
Blood/Urine Markers → Microbiome (Linear)	clr	DR2TVARA	Vitamin A (retinol activity equiv.)	RSV_genus208	Actinobacteria; Nitriliruptor	Actinobacteria	Nitriliruptor	2.71900004090167e-06	1.64722651157679e-06	0.115242501423094	0.493532257515193	0.386934946415917	3	3	3	2	1.65065339939127
Blood/Urine Markers → Microbiome (Linear)	clr	DR2TVARA	Vitamin A (retinol activity equiv.)	RSV_genus217	Actinobacteria; Conexibacter	Actinobacteria	Conexibacter	2.71900004090167e-06	1.64722651157679e-06	0.115242501423094	0.493532257515193	0.386934946415917	3	3	3	2	1.65065339939127
Blood/Urine Markers → Microbiome (Linear)	clr	DR2TVARA	Vitamin A (retinol activity equiv.)	RSV_genus224	Actinobacteria; unclassified	Actinobacteria	NA	2.71900004090167e-06	1.64722651157679e-06	0.115242501423094	0.493532257515193	0.386934946415917	3	3	3	2	1.65065339939127
Blood/Urine Markers → Microbiome (Linear)	clr	DR2TVARA	Vitamin A (retinol activity equiv.)	RSV_genus225	Actinobacteria; unclassified	Actinobacteria	NA	2.7033103725793e-06	1.64920405416419e-06	0.117632791863223	0.493532257515193	0.386934946415917	3	3	3	2	1.63916063979683
Blood/Urine Markers → Microbiome (Linear)	clr	DR2TVARA	Vitamin A (retinol activity equiv.)	RSV_genus228	Atribacteria; Candidatus_Caldatribacterium	Atribacteria	Candidatus_Caldatribacterium	2.71900004090166e-06	1.64722651157679e-06	0.115242501423094	0.493532257515193	0.386934946415917	3	3	3	2	1.65065339939127
Blood/Urine Markers → Microbiome (Linear)	clr	DR2TVARA	Vitamin A (retinol activity equiv.)	RSV_genus229	Bacteroidetes; unclassified	Bacteroidetes	NA	2.71900004090166e-06	1.64722651157679e-06	0.115242501423094	0.493532257515193	0.386934946415917	3	3	3	2	1.65065339939127
Blood/Urine Markers → Microbiome (Linear)	clr	DR2TVARA	Vitamin A (retinol activity equiv.)	RSV_genus237	Bacteroidetes; unclassified	Bacteroidetes	NA	2.71900004090167e-06	1.64722651157679e-06	0.115242501423094	0.493532257515193	0.386934946415917	3	3	3	2	1.65065339939127
Blood/Urine Markers → Microbiome (Linear)	clr	DR2TVARA	Vitamin A (retinol activity equiv.)	RSV_genus238	Bacteroidetes; unclassified	Bacteroidetes	NA	2.71900004090167e-06	1.64722651157679e-06	0.115242501423094	0.493532257515193	0.386934946415917	3	3	3	2	1.65065339939127
Blood/Urine Markers → Microbiome (Linear)	clr	DR2TVARA	Vitamin A (retinol activity equiv.)	RSV_genus247	Bacteroidetes; Microbacter	Bacteroidetes	Microbacter	2.71900004090167e-06	1.64722651157679e-06	0.115242501423094	0.493532257515193	0.386934946415917	3	3	3	2	1.65065339939127
Blood/Urine Markers → Microbiome (Linear)	clr	DR2TVARA	Vitamin A (retinol activity equiv.)	RSV_genus25	Acidobacteria; unclassified	Acidobacteria	NA	2.71900004090167e-06	1.64722651157679e-06	0.115242501423094	0.493532257515193	0.386934946415917	3	3	3	2	1.65065339939127
Blood/Urine Markers → Microbiome (Linear)	clr	DR2TVARA	Vitamin A (retinol activity equiv.)	RSV_genus252	Bacteroidetes; Petrimonas	Bacteroidetes	Petrimonas	2.71900004090167e-06	1.64722651157679e-06	0.115242501423094	0.493532257515193	0.386934946415917	3	3	3	2	1.65065339939127
Blood/Urine Markers → Microbiome (Linear)	clr	DR2TVARA	Vitamin A (retinol activity equiv.)	RSV_genus26	Acidobacteria; unclassified	Acidobacteria	NA	2.71900004090167e-06	1.64722651157679e-06	0.115242501423094	0.493532257515193	0.386934946415917	3	3	3	2	1.65065339939127
Blood/Urine Markers → Microbiome (Linear)	clr	DR2TVARA	Vitamin A (retinol activity equiv.)	RSV_genus269	Bacteroidetes; Prevotellaceae_UCG-004	Bacteroidetes	Prevotellaceae_UCG-004	2.71900004090167e-06	1.64722651157679e-06	0.115242501423094	0.493532257515193	0.386934946415917	3	3	3	2	1.65065339939127
Blood/Urine Markers → Microbiome (Linear)	clr	DR2TVARA	Vitamin A (retinol activity equiv.)	RSV_genus275	Bacteroidetes; dgA-11_gut_group	Bacteroidetes	dgA-11_gut_group	2.71900004090167e-06	1.64722651157679e-06	0.115242501423094	0.493532257515193	0.386934946415917	3	3	3	2	1.65065339939127
Blood/Urine Markers → Microbiome (Linear)	clr	DR2TVARA	Vitamin A (retinol activity equiv.)	RSV_genus276	Bacteroidetes; vadinBC27_wastewater-sludge_group	Bacteroidetes	vadinBC27_wastewater-sludge_group	2.71900004090167e-06	1.64722651157679e-06	0.115242501423094	0.493532257515193	0.386934946415917	3	3	3	2	1.65065339939127
Blood/Urine Markers → Microbiome (Linear)	clr	DR2TVARA	Vitamin A (retinol activity equiv.)	RSV_genus279	Bacteroidetes; unclassified	Bacteroidetes	NA	2.71900004090166e-06	1.64722651157679e-06	0.115242501423094	0.493532257515193	0.386934946415917	3	3	3	2	1.65065339939127
Blood/Urine Markers → Microbiome (Linear)	clr	DR2TVARA	Vitamin A (retinol activity equiv.)	RSV_genus3	Acidobacteria; Edaphobacter	Acidobacteria	Edaphobacter	2.70995721944485e-06	1.65170987852312e-06	0.117310616463611	0.493532257515193	0.386934946415917	3	3	3	2	1.64069807578312
Blood/Urine Markers → Microbiome (Linear)	clr	DR2TVARA	Vitamin A (retinol activity equiv.)	RSV_genus315	Bacteroidetes; Lishizhenia	Bacteroidetes	Lishizhenia	2.71900004090166e-06	1.64722651157679e-06	0.115242501423094	0.493532257515193	0.386934946415917	3	3	3	2	1.65065339939127
Blood/Urine Markers → Microbiome (Linear)	clr	DR2TVARA	Vitamin A (retinol activity equiv.)	RSV_genus329	Bacteroidetes; Imtechella	Bacteroidetes	Imtechella	2.71900004090166e-06	1.64722651157679e-06	0.115242501423094	0.493532257515193	0.386934946415917	3	3	3	2	1.65065339939127
Blood/Urine Markers → Microbiome (Linear)	clr	DR2TVARA	Vitamin A (retinol activity equiv.)	RSV_genus337	Bacteroidetes; Subsaxibacter	Bacteroidetes	Subsaxibacter	2.71900004090167e-06	1.64722651157679e-06	0.115242501423094	0.493532257515193	0.386934946415917	3	3	3	2	1.65065339939127
Blood/Urine Markers → Microbiome (Linear)	clr	DR2TVARA	Vitamin A (retinol activity equiv.)	RSV_genus378	Candidate_division_OP3; unclassified	Candidate_division_OP3	NA	2.71900004090166e-06	1.64722651157679e-06	0.115242501423094	0.493532257515193	0.386934946415917	3	3	3	2	1.65065339939127
Blood/Urine Markers → Microbiome (Linear)	clr	DR2TVARA	Vitamin A (retinol activity equiv.)	RSV_genus384	Chlamydiae; unclassified	Chlamydiae	NA	2.71900004090166e-06	1.64722651157679e-06	0.115242501423094	0.493532257515193	0.386934946415917	3	3	3	2	1.65065339939127
Blood/Urine Markers → Microbiome (Linear)	clr	DR2TVARA	Vitamin A (retinol activity equiv.)	RSV_genus399	Chloroflexi; unclassified	Chloroflexi	NA	2.71900004090166e-06	1.64722651157679e-06	0.115242501423094	0.493532257515193	0.386934946415917	3	3	3	2	1.65065339939127
Blood/Urine Markers → Microbiome (Linear)	clr	DR2TVARA	Vitamin A (retinol activity equiv.)	RSV_genus407	Chloroflexi; unclassified	Chloroflexi	NA	3.1391847078298e-06	1.91586859511648e-06	0.117767733116362	0.493532257515193	0.386934946415917	3	3	3	2	1.63851775420899
Blood/Urine Markers → Microbiome (Linear)	clr	DR2TVARA	Vitamin A (retinol activity equiv.)	RSV_genus408	Chloroflexi; unclassified	Chloroflexi	NA	2.71900004090166e-06	1.64722651157679e-06	0.115242501423094	0.493532257515193	0.386934946415917	3	3	3	2	1.65065339939127
Blood/Urine Markers → Microbiome (Linear)	clr	DR2TVARA	Vitamin A (retinol activity equiv.)	RSV_genus412	Chloroflexi; unclassified	Chloroflexi	NA	2.70939052010164e-06	1.65131474642506e-06	0.117300274623195	0.493532257515193	0.386934946415917	3	3	3	2	1.64074748679331
Blood/Urine Markers → Microbiome (Linear)	clr	DR2TVARA	Vitamin A (retinol activity equiv.)	RSV_genus414	Chloroflexi; unclassified	Chloroflexi	NA	2.71900004090166e-06	1.64722651157679e-06	0.115242501423094	0.493532257515193	0.386934946415917	3	3	3	2	1.65065339939127
Blood/Urine Markers → Microbiome (Linear)	clr	DR2TVARA	Vitamin A (retinol activity equiv.)	RSV_genus42	Actinobacteria; Actinopolyspora	Actinobacteria	Actinopolyspora	2.71900004090166e-06	1.64722651157679e-06	0.115242501423094	0.493532257515193	0.386934946415917	3	3	3	2	1.65065339939127
Blood/Urine Markers → Microbiome (Linear)	clr	DR2TVARA	Vitamin A (retinol activity equiv.)	RSV_genus421	Cloacimonetes; unclassified	Cloacimonetes	NA	2.71900004090166e-06	1.64722651157679e-06	0.115242501423094	0.493532257515193	0.386934946415917	3	3	3	2	1.65065339939127
Blood/Urine Markers → Microbiome (Linear)	clr	DR2TVARA	Vitamin A (retinol activity equiv.)	RSV_genus425	Cyanobacteria; Merismopedia	Cyanobacteria	Merismopedia	2.71900004090166e-06	1.64722651157679e-06	0.115242501423094	0.493532257515193	0.386934946415917	3	3	3	2	1.65065339939127
Blood/Urine Markers → Microbiome (Linear)	clr	DR2TVARA	Vitamin A (retinol activity equiv.)	RSV_genus431	Cyanobacteria; Aerosakkonema	Cyanobacteria	Aerosakkonema	2.71900004090166e-06	1.64722651157679e-06	0.115242501423094	0.493532257515193	0.386934946415917	3	3	3	2	1.65065339939127
Blood/Urine Markers → Microbiome (Linear)	clr	DR2TVARA	Vitamin A (retinol activity equiv.)	RSV_genus435	Cyanobacteria; Oscillatoria	Cyanobacteria	Oscillatoria	2.71900004090166e-06	1.64722651157679e-06	0.115242501423094	0.493532257515193	0.386934946415917	3	3	3	2	1.65065339939127
Blood/Urine Markers → Microbiome (Linear)	clr	DR2TVARA	Vitamin A (retinol activity equiv.)	RSV_genus437	Cyanobacteria; Spirulina	Cyanobacteria	Spirulina	2.72214912407783e-06	1.64658932526174e-06	0.114717517782279	0.493532257515193	0.386934946415917	3	3	3	2	1.65320464691164
Blood/Urine Markers → Microbiome (Linear)	clr	DR2TVARA	Vitamin A (retinol activity equiv.)	RSV_genus452	Elusimicrobia; unclassified	Elusimicrobia	NA	2.71900004090166e-06	1.64722651157679e-06	0.115242501423094	0.493532257515193	0.386934946415917	3	3	3	2	1.65065339939127
Blood/Urine Markers → Microbiome (Linear)	clr	DR2TVARA	Vitamin A (retinol activity equiv.)	RSV_genus470	Firmicutes; Paraliobacillus	Firmicutes	Paraliobacillus	2.71900004090167e-06	1.64722651157679e-06	0.115242501423094	0.493532257515193	0.386934946415917	3	3	3	2	1.65065339939127
Blood/Urine Markers → Microbiome (Linear)	clr	DR2TVARA	Vitamin A (retinol activity equiv.)	RSV_genus491	Firmicutes; Macrococcus	Firmicutes	Macrococcus	2.71900004090167e-06	1.64722651157679e-06	0.115242501423094	0.493532257515193	0.386934946415917	3	3	3	2	1.65065339939127
Blood/Urine Markers → Microbiome (Linear)	clr	DR2TVARA	Vitamin A (retinol activity equiv.)	RSV_genus492	Firmicutes; unclassified	Firmicutes	NA	2.71900004090167e-06	1.64722651157679e-06	0.115242501423094	0.493532257515193	0.386934946415917	3	3	3	2	1.65065339939127
Blood/Urine Markers → Microbiome (Linear)	clr	DR2TVARA	Vitamin A (retinol activity equiv.)	RSV_genus506	Firmicutes; Alkalibacterium	Firmicutes	Alkalibacterium	2.71900004090167e-06	1.64722651157679e-06	0.115242501423094	0.493532257515193	0.386934946415917	3	3	3	2	1.65065339939127
Blood/Urine Markers → Microbiome (Linear)	clr	DR2TVARA	Vitamin A (retinol activity equiv.)	RSV_genus541	Firmicutes; Clostridium_sensu_stricto_13	Firmicutes	Clostridium_sensu_stricto_13	2.71444571538087e-06	1.6544941746909e-06	0.117320698851993	0.493532257515193	0.386934946415917	3	3	3	2	1.64064990793213
Blood/Urine Markers → Microbiome (Linear)	clr	DR2TVARA	Vitamin A (retinol activity equiv.)	RSV_genus544	Firmicutes; Clostridium_sensu_stricto_3	Firmicutes	Clostridium_sensu_stricto_3	2.71329736318526e-06	1.64945621561137e-06	0.116420431866848	0.493532257515193	0.386934946415917	3	3	3	2	1.644964769301
Blood/Urine Markers → Microbiome (Linear)	clr	DR2TVARA	Vitamin A (retinol activity equiv.)	RSV_genus558	Firmicutes; Eubacterium	Firmicutes	Eubacterium	2.72515112419247e-06	1.64915616824853e-06	0.114872217617796	0.493532257515193	0.386934946415917	3	3	3	2	1.65245182758325
Blood/Urine Markers → Microbiome (Linear)	clr	DR2TVARA	Vitamin A (retinol activity equiv.)	RSV_genus564	Firmicutes; Gallicola	Firmicutes	Gallicola	2.71900004090166e-06	1.64722651157679e-06	0.115242501423094	0.493532257515193	0.386934946415917	3	3	3	2	1.65065339939127
Blood/Urine Markers → Microbiome (Linear)	clr	DR2TVARA	Vitamin A (retinol activity equiv.)	RSV_genus575	Firmicutes; Guggenheimella	Firmicutes	Guggenheimella	2.71900004090166e-06	1.64722651157679e-06	0.115242501423094	0.493532257515193	0.386934946415917	3	3	3	2	1.65065339939127
Blood/Urine Markers → Microbiome (Linear)	clr	DR2TVARA	Vitamin A (retinol activity equiv.)	RSV_genus576	Firmicutes; Anaerovorax	Firmicutes	Anaerovorax	2.71900004090166e-06	1.64722651157679e-06	0.115242501423094	0.493532257515193	0.386934946415917	3	3	3	2	1.65065339939127
Blood/Urine Markers → Microbiome (Linear)	clr	DR2TVARA	Vitamin A (retinol activity equiv.)	RSV_genus586	Firmicutes; Acetitomaculum	Firmicutes	Acetitomaculum	2.71900004090166e-06	1.64722651157679e-06	0.115242501423094	0.493532257515193	0.386934946415917	3	3	3	2	1.65065339939127
Blood/Urine Markers → Microbiome (Linear)	clr	DR2TVARA	Vitamin A (retinol activity equiv.)	RSV_genus611	Firmicutes; Lachnospiraceae_FE2018_group	Firmicutes	Lachnospiraceae_FE2018_group	2.71900004090166e-06	1.64722651157679e-06	0.115242501423094	0.493532257515193	0.386934946415917	3	3	3	2	1.65065339939127
Blood/Urine Markers → Microbiome (Linear)	clr	DR2TVARA	Vitamin A (retinol activity equiv.)	RSV_genus612	Firmicutes; Lachnospiraceae_NC2004_group	Firmicutes	Lachnospiraceae_NC2004_group	2.71900004090166e-06	1.64722651157679e-06	0.115242501423094	0.493532257515193	0.386934946415917	3	3	3	2	1.65065339939127
Blood/Urine Markers → Microbiome (Linear)	clr	DR2TVARA	Vitamin A (retinol activity equiv.)	RSV_genus617	Firmicutes; Lachnospiraceae_UCG-002	Firmicutes	Lachnospiraceae_UCG-002	2.71900004090166e-06	1.64722651157679e-06	0.115242501423094	0.493532257515193	0.386934946415917	3	3	3	2	1.65065339939127
Blood/Urine Markers → Microbiome (Linear)	clr	DR2TVARA	Vitamin A (retinol activity equiv.)	RSV_genus643	Firmicutes; Pelotomaculum	Firmicutes	Pelotomaculum	2.71900004090166e-06	1.64722651157679e-06	0.115242501423094	0.493532257515193	0.386934946415917	3	3	3	2	1.65065339939127
Blood/Urine Markers → Microbiome (Linear)	clr	DR2TVARA	Vitamin A (retinol activity equiv.)	RSV_genus666	Firmicutes; Pseudoflavonifractor	Firmicutes	Pseudoflavonifractor	2.72451699417878e-06	1.65435916486114e-06	0.116024472100719	0.493532257515193	0.386934946415917	3	3	3	2	1.64687152103846
Blood/Urine Markers → Microbiome (Linear)	clr	DR2TVARA	Vitamin A (retinol activity equiv.)	RSV_genus679	Firmicutes; Ruminococcaceae_UCG-009	Firmicutes	Ruminococcaceae_UCG-009	2.71900004090166e-06	1.64722651157679e-06	0.115242501423094	0.493532257515193	0.386934946415917	3	3	3	2	1.65065339939127
Blood/Urine Markers → Microbiome (Linear)	clr	DR2TVARA	Vitamin A (retinol activity equiv.)	RSV_genus686	Firmicutes; Saccharofermentans	Firmicutes	Saccharofermentans	2.71900004090166e-06	1.64722651157679e-06	0.115242501423094	0.493532257515193	0.386934946415917	3	3	3	2	1.65065339939127
Blood/Urine Markers → Microbiome (Linear)	clr	DR2TVARA	Vitamin A (retinol activity equiv.)	RSV_genus696	Firmicutes; Syntrophaceticus	Firmicutes	Syntrophaceticus	2.71900004090166e-06	1.64722651157679e-06	0.115242501423094	0.493532257515193	0.386934946415917	3	3	3	2	1.65065339939127
Blood/Urine Markers → Microbiome (Linear)	clr	DR2TVARA	Vitamin A (retinol activity equiv.)	RSV_genus701	Firmicutes; Coprobacillus	Firmicutes	Coprobacillus	2.71900004090166e-06	1.64722651157679e-06	0.115242501423094	0.493532257515193	0.386934946415917	3	3	3	2	1.65065339939127
Blood/Urine Markers → Microbiome (Linear)	clr	DR2TVARA	Vitamin A (retinol activity equiv.)	RSV_genus706	Firmicutes; Erysipelotrichaceae_UCG-001	Firmicutes	Erysipelotrichaceae_UCG-001	2.71900004090166e-06	1.64722651157679e-06	0.115242501423094	0.493532257515193	0.386934946415917	3	3	3	2	1.65065339939127
Blood/Urine Markers → Microbiome (Linear)	clr	DR2TVARA	Vitamin A (retinol activity equiv.)	RSV_genus71	Actinobacteria; Geodermatophilus	Actinobacteria	Geodermatophilus	4.71547908080695e-06	2.86592124549148e-06	0.116337763004484	0.493532257515193	0.386934946415917	3	3	3	2	1.64536240771623
Blood/Urine Markers → Microbiome (Linear)	clr	DR2TVARA	Vitamin A (retinol activity equiv.)	RSV_genus718	Firmicutes; [Anaerorhabdus]_furcosa_group	Firmicutes	[Anaerorhabdus]_furcosa_group	2.71900004090166e-06	1.64722651157679e-06	0.115242501423094	0.493532257515193	0.386934946415917	3	3	3	2	1.65065339939127
Blood/Urine Markers → Microbiome (Linear)	clr	DR2TVARA	Vitamin A (retinol activity equiv.)	RSV_genus756	Gemmatimonadetes; unclassified	Gemmatimonadetes	NA	2.70968054755785e-06	1.64941737466176e-06	0.116869124277852	0.493532257515193	0.386934946415917	3	3	3	2	1.64281072164255
Blood/Urine Markers → Microbiome (Linear)	clr	DR2TVARA	Vitamin A (retinol activity equiv.)	RSV_genus760	Latescibacteria; unclassified	Latescibacteria	NA	2.71900004090166e-06	1.64722651157679e-06	0.115242501423094	0.493532257515193	0.386934946415917	3	3	3	2	1.65065339939127
Blood/Urine Markers → Microbiome (Linear)	clr	DR2TVARA	Vitamin A (retinol activity equiv.)	RSV_genus763	Lentisphaerae; unclassified	Lentisphaerae	NA	2.71900004090166e-06	1.64722651157679e-06	0.115242501423094	0.493532257515193	0.386934946415917	3	3	3	2	1.65065339939127
Blood/Urine Markers → Microbiome (Linear)	clr	DR2TVARA	Vitamin A (retinol activity equiv.)	RSV_genus765	Microgenomates; unclassified	Microgenomates	NA	2.71900004090166e-06	1.64722651157679e-06	0.115242501423094	0.493532257515193	0.386934946415917	3	3	3	2	1.65065339939127
Blood/Urine Markers → Microbiome (Linear)	clr	DR2TVARA	Vitamin A (retinol activity equiv.)	RSV_genus767	Nitrospirae; unclassified	Nitrospirae	NA	2.71900004090166e-06	1.64722651157679e-06	0.115242501423094	0.493532257515193	0.386934946415917	3	3	3	2	1.65065339939127
Blood/Urine Markers → Microbiome (Linear)	clr	DR2TVARA	Vitamin A (retinol activity equiv.)	RSV_genus769	Omnitrophica; unclassified	Omnitrophica	NA	2.71900004090167e-06	1.64722651157679e-06	0.115242501423094	0.493532257515193	0.386934946415917	3	3	3	2	1.65065339939127
Blood/Urine Markers → Microbiome (Linear)	clr	DR2TVARA	Vitamin A (retinol activity equiv.)	RSV_genus775	Planctomycetes; unclassified	Planctomycetes	NA	2.71900004090167e-06	1.64722651157679e-06	0.115242501423094	0.493532257515193	0.386934946415917	3	3	3	2	1.65065339939127
Blood/Urine Markers → Microbiome (Linear)	clr	DR2TVARA	Vitamin A (retinol activity equiv.)	RSV_genus776	Planctomycetes; AKYG587	Planctomycetes	AKYG587	2.71900004090167e-06	1.64722651157679e-06	0.115242501423094	0.493532257515193	0.386934946415917	3	3	3	2	1.65065339939127
Blood/Urine Markers → Microbiome (Linear)	clr	DR2TVARA	Vitamin A (retinol activity equiv.)	RSV_genus779	Planctomycetes; Urania-1B-19_marine_sediment_group	Planctomycetes	Urania-1B-19_marine_sediment_group	2.71900004090166e-06	1.64722651157679e-06	0.115242501423094	0.493532257515193	0.386934946415917	3	3	3	2	1.65065339939127
Blood/Urine Markers → Microbiome (Linear)	clr	DR2TVARA	Vitamin A (retinol activity equiv.)	RSV_genus78	Actinobacteria; Sporichthya	Actinobacteria	Sporichthya	2.71900004090166e-06	1.64722651157679e-06	0.115242501423094	0.493532257515193	0.386934946415917	3	3	3	2	1.65065339939127
Blood/Urine Markers → Microbiome (Linear)	clr	DR2TVARA	Vitamin A (retinol activity equiv.)	RSV_genus781	Planctomycetes; unclassified	Planctomycetes	NA	2.72132258914581e-06	1.64611849904804e-06	0.114723526905642	0.493532257515193	0.386934946415917	3	3	3	2	1.65317538847876
Blood/Urine Markers → Microbiome (Linear)	clr	DR2TVARA	Vitamin A (retinol activity equiv.)	RSV_genus8	Acidobacteria; unclassified	Acidobacteria	NA	2.69985963149274e-06	1.64610476968006e-06	0.117425268156382	0.493532257515193	0.386934946415917	3	3	3	2	1.64015054279776
Blood/Urine Markers → Microbiome (Linear)	clr	DR2TVARA	Vitamin A (retinol activity equiv.)	RSV_genus800	Proteobacteria; Hyphomonas	Proteobacteria	Hyphomonas	2.71900004090167e-06	1.64722651157679e-06	0.115242501423094	0.493532257515193	0.386934946415917	3	3	3	2	1.65065339939127
Blood/Urine Markers → Microbiome (Linear)	clr	DR2TVARA	Vitamin A (retinol activity equiv.)	RSV_genus805	Proteobacteria; unclassified	Proteobacteria	NA	2.71900004090167e-06	1.64722651157679e-06	0.115242501423094	0.493532257515193	0.386934946415917	3	3	3	2	1.65065339939127
Blood/Urine Markers → Microbiome (Linear)	clr	DR2TVARA	Vitamin A (retinol activity equiv.)	RSV_genus815	Proteobacteria; Methylovirgula	Proteobacteria	Methylovirgula	2.71900004090166e-06	1.64722651157679e-06	0.115242501423094	0.493532257515193	0.386934946415917	3	3	3	2	1.65065339939127
Blood/Urine Markers → Microbiome (Linear)	clr	DR2TVARA	Vitamin A (retinol activity equiv.)	RSV_genus830	Proteobacteria; unclassified	Proteobacteria	NA	2.71900004090166e-06	1.64722651157679e-06	0.115242501423094	0.493532257515193	0.386934946415917	3	3	3	2	1.65065339939127
Blood/Urine Markers → Microbiome (Linear)	clr	DR2TVARA	Vitamin A (retinol activity equiv.)	RSV_genus832	Proteobacteria; Ancalomicrobium	Proteobacteria	Ancalomicrobium	2.71900004090166e-06	1.64722651157679e-06	0.115242501423094	0.493532257515193	0.386934946415917	3	3	3	2	1.65065339939127
Blood/Urine Markers → Microbiome (Linear)	clr	DR2TVARA	Vitamin A (retinol activity equiv.)	RSV_genus840	Proteobacteria; Vasilyevaea	Proteobacteria	Vasilyevaea	2.72149300912105e-06	1.64652480096326e-06	0.114786068983582	0.493532257515193	0.386934946415917	3	3	3	2	1.65287094827172
Blood/Urine Markers → Microbiome (Linear)	clr	DR2TVARA	Vitamin A (retinol activity equiv.)	RSV_genus868	Proteobacteria; Bauldia	Proteobacteria	Bauldia	2.71900004090167e-06	1.64722651157679e-06	0.115242501423094	0.493532257515193	0.386934946415917	3	3	3	2	1.65065339939127
Blood/Urine Markers → Microbiome (Linear)	clr	DR2TVARA	Vitamin A (retinol activity equiv.)	RSV_genus873	Proteobacteria; Methyloligella	Proteobacteria	Methyloligella	2.71900004090166e-06	1.64722651157679e-06	0.115242501423094	0.493532257515193	0.386934946415917	3	3	3	2	1.65065339939127
Blood/Urine Markers → Microbiome (Linear)	clr	DR2TVARA	Vitamin A (retinol activity equiv.)	RSV_genus888	Proteobacteria; Haematobacter	Proteobacteria	Haematobacter	2.68255478092262e-06	1.63340564858501e-06	0.116974102008384	0.493532257515193	0.386934946415917	3	3	3	2	1.64230776552442
Blood/Urine Markers → Microbiome (Linear)	clr	DR2TVARA	Vitamin A (retinol activity equiv.)	RSV_genus890	Proteobacteria; Marivita	Proteobacteria	Marivita	2.71900004090166e-06	1.64722651157679e-06	0.115242501423094	0.493532257515193	0.386934946415917	3	3	3	2	1.65065339939127
Blood/Urine Markers → Microbiome (Linear)	clr	DR2TVARA	Vitamin A (retinol activity equiv.)	RSV_genus891	Proteobacteria; unclassified	Proteobacteria	NA	8.06255284776985e-06	4.91420636599974e-06	0.117318116459504	0.493532257515193	0.386934946415917	3	3	3	2	1.64066224478337
Blood/Urine Markers → Microbiome (Linear)	clr	DR2TVARA	Vitamin A (retinol activity equiv.)	RSV_genus896	Proteobacteria; Profundibacterium	Proteobacteria	Profundibacterium	2.71900004090166e-06	1.64722651157679e-06	0.115242501423094	0.493532257515193	0.386934946415917	3	3	3	2	1.65065339939127
Blood/Urine Markers → Microbiome (Linear)	clr	DR2TVARA	Vitamin A (retinol activity equiv.)	RSV_genus899	Proteobacteria; Ruegeria	Proteobacteria	Ruegeria	2.71900004090166e-06	1.64722651157679e-06	0.115242501423094	0.493532257515193	0.386934946415917	3	3	3	2	1.65065339939127
Blood/Urine Markers → Microbiome (Linear)	clr	DR2TVARA	Vitamin A (retinol activity equiv.)	RSV_genus910	Proteobacteria; Gluconacetobacter	Proteobacteria	Gluconacetobacter	2.71900004090166e-06	1.64722651157679e-06	0.115242501423094	0.493532257515193	0.386934946415917	3	3	3	2	1.65065339939127
Blood/Urine Markers → Microbiome (Linear)	clr	DR2TVARA	Vitamin A (retinol activity equiv.)	RSV_genus916	Proteobacteria; Saccharibacter	Proteobacteria	Saccharibacter	2.71900004090166e-06	1.64722651157679e-06	0.115242501423094	0.493532257515193	0.386934946415917	3	3	3	2	1.65065339939127
Blood/Urine Markers → Microbiome (Linear)	clr	DR2TVARA	Vitamin A (retinol activity equiv.)	RSV_genus922	Proteobacteria; unclassified	Proteobacteria	NA	2.71900004090167e-06	1.64722651157679e-06	0.115242501423094	0.493532257515193	0.386934946415917	3	3	3	2	1.65065339939127
Blood/Urine Markers → Microbiome (Linear)	clr	DR2TVARA	Vitamin A (retinol activity equiv.)	RSV_genus93	Actinobacteria; unclassified	Actinobacteria	NA	2.71900004090167e-06	1.64722651157679e-06	0.115242501423094	0.493532257515193	0.386934946415917	3	3	3	2	1.65065339939127
Blood/Urine Markers → Microbiome (Linear)	clr	DR2TVARA	Vitamin A (retinol activity equiv.)	RSV_genus935	Proteobacteria; Candidatus_Alysiosphaera	Proteobacteria	Candidatus_Alysiosphaera	2.71900004090166e-06	1.64722651157679e-06	0.115242501423094	0.493532257515193	0.386934946415917	3	3	3	2	1.65065339939127
Blood/Urine Markers → Microbiome (Linear)	clr	DR2TVARA	Vitamin A (retinol activity equiv.)	RSV_genus936	Proteobacteria; Geminicoccus	Proteobacteria	Geminicoccus	2.71900004090166e-06	1.64722651157679e-06	0.115242501423094	0.493532257515193	0.386934946415917	3	3	3	2	1.65065339939127
Blood/Urine Markers → Microbiome (Linear)	clr	DR2TVARA	Vitamin A (retinol activity equiv.)	RSV_genus939	Proteobacteria; unclassified	Proteobacteria	NA	2.71900004090167e-06	1.64722651157679e-06	0.115242501423094	0.493532257515193	0.386934946415917	3	3	3	2	1.65065339939127
Blood/Urine Markers → Microbiome (Linear)	clr	DR2TVARA	Vitamin A (retinol activity equiv.)	RSV_genus952	Proteobacteria; unclassified	Proteobacteria	NA	2.69783040851916e-06	1.646089517482e-06	0.117680561195935	0.493532257515193	0.386934946415917	3	3	3	2	1.63893298624852
Blood/Urine Markers → Microbiome (Linear)	clr	DR2TVARA	Vitamin A (retinol activity equiv.)	RSV_genus975	Proteobacteria; unclassified	Proteobacteria	NA	2.71500735930242e-06	1.65579297459407e-06	0.117519223483121	0.493532257515193	0.386934946415917	3	3	3	2	1.63970218557548
Blood/Urine Markers → Microbiome (Linear)	clr	DR2TVARA	Vitamin A (retinol activity equiv.)	RSV_genus98	Actinobacteria; Mobilicoccus	Actinobacteria	Mobilicoccus	2.71900004090167e-06	1.64722651157679e-06	0.115242501423094	0.493532257515193	0.386934946415917	3	3	3	2	1.65065339939127
Blood/Urine Markers → Microbiome (Linear)	clr	DR2TVARA	Vitamin A (retinol activity equiv.)	RSV_genus981	Proteobacteria; GKS98_freshwater_group	Proteobacteria	GKS98_freshwater_group	2.71900004090166e-06	1.64722651157679e-06	0.115242501423094	0.493532257515193	0.386934946415917	3	3	3	2	1.65065339939127
Blood/Urine Markers → Microbiome (Linear)	clr	DR2TVARA	Vitamin A (retinol activity equiv.)	RSV_genus985	Proteobacteria; Oligella	Proteobacteria	Oligella	2.71624237668123e-06	1.6462996703431e-06	0.115396348591605	0.493532257515193	0.386934946415917	3	3	3	2	1.64990762351009
Blood/Urine Markers → Microbiome (Linear)	clr	DR2TVARA	Vitamin A (retinol activity equiv.)	RSV_genus996	Proteobacteria; Pandoraea	Proteobacteria	Pandoraea	2.71900004090166e-06	1.64722651157679e-06	0.115242501423094	0.493532257515193	0.386934946415917	3	3	3	2	1.65065339939127
Blood/Urine Markers → Microbiome (Linear)	clr	DR2TVARA	Vitamin A (retinol activity equiv.)	RSV_genus585	Firmicutes; Acetatifactor	Firmicutes	Acetatifactor	2.70393323240228e-06	1.65121738114753e-06	0.117973377304263	0.493582248212122	0.386974139695268	3	3	3	2	1.6375392260728
Blood/Urine Markers → Microbiome (Linear)	clr	DR2TVARA	Vitamin A (retinol activity equiv.)	RSV_genus334	Bacteroidetes; NS5_marine_group	Bacteroidetes	NS5_marine_group	2.69535399737403e-06	1.64609784243314e-06	0.117998394406546	0.493647221435239	0.387025079446869	3	3	3	2	1.63742028444066
Blood/Urine Markers → Microbiome (Linear)	clr	DR2TVARA	Vitamin A (retinol activity equiv.)	RSV_genus143	Actinobacteria; Rarobacter	Actinobacteria	Rarobacter	2.69656680461494e-06	1.64847786519118e-06	0.118341337880938	0.49375246814949	0.387107594077107	3	3	3	2	1.63579193967656
Blood/Urine Markers → Microbiome (Linear)	clr	DR2TVARA	Vitamin A (retinol activity equiv.)	RSV_genus869	Proteobacteria; Candidatus_Liberibacter	Proteobacteria	Candidatus_Liberibacter	2.69979753240982e-06	1.64906836931762e-06	0.118052038005931	0.49375246814949	0.387107594077107	3	3	3	2	1.63716531263466
Blood/Urine Markers → Microbiome (Linear)	clr	DR2TVARA	Vitamin A (retinol activity equiv.)	RSV_genus543	Firmicutes; Clostridium_sensu_stricto_2	Firmicutes	Clostridium_sensu_stricto_2	2.72425006764678e-06	1.66563358513691e-06	0.118389444349469	0.493764871673343	0.387117318581968	3	3	3	2	1.63556384306628
Blood/Urine Markers → Microbiome (Linear)	clr	DR2TVARA	Vitamin A (retinol activity equiv.)	RSV_genus772	Planctomycetes; unclassified	Planctomycetes	NA	2.70350684614833e-06	1.65304861545587e-06	0.118409824654395	0.493817593911168	0.387158653420689	3	3	3	2	1.63546723361356
Blood/Urine Markers → Microbiome (Linear)	clr	DR2TVARA	Vitamin A (retinol activity equiv.)	RSV_genus715	Firmicutes; Sharpea	Firmicutes	Sharpea	2.69787000730652e-06	1.65010107708289e-06	0.118514222185302	0.494061083728909	0.387349552228509	3	3	3	2	1.63497257518062
Blood/Urine Markers → Microbiome (Linear)	clr	DR2TVARA	Vitamin A (retinol activity equiv.)	RSV_genus1249	Proteobacteria; unclassified	Proteobacteria	NA	2.6990471071115e-06	1.65093981681463e-06	0.11853906155897	0.494107897819171	0.387386255011825	3	3	3	2	1.63485493512363
Blood/Urine Markers → Microbiome (Linear)	clr	DR2TVARA	Vitamin A (retinol activity equiv.)	RSV_genus50	Actinobacteria; Pseudoscardovia	Actinobacteria	Pseudoscardovia	2.70052152567484e-06	1.65293198132175e-06	0.118766963094352	0.494608537990366	0.387778762644032	3	3	3	2	1.6337765595868
Blood/Urine Markers → Microbiome (Linear)	clr	DR2TVARA	Vitamin A (retinol activity equiv.)	RSV_genus420	Chloroflexi; unclassified	Chloroflexi	NA	2.69865237472329e-06	1.65218754760537e-06	0.118850572558209	0.494818065941695	0.387943034959337	3	3	3	2	1.63338137890861
Blood/Urine Markers → Microbiome (Linear)	clr	DR2TVARA	Vitamin A (retinol activity equiv.)	RSV_genus927	Proteobacteria; Defluviicoccus	Proteobacteria	Defluviicoccus	2.72357372220792e-06	1.66821899348153e-06	0.119011034347932	0.495208246472848	0.38824894096774	3	3	3	2	1.63262361407592
Blood/Urine Markers → Microbiome (Linear)	clr	DR2TVARA	Vitamin A (retinol activity equiv.)	RSV_genus109	Actinobacteria; Tetrasphaera	Actinobacteria	Tetrasphaera	2.69556947199089e-06	1.65350752678291e-06	0.119522717421991	0.4964621219141	0.389231993684731	3	3	3	2	1.63021300376868
Blood/Urine Markers → Microbiome (Linear)	clr	DR2TVARA	Vitamin A (retinol activity equiv.)	RSV_genus60	Actinobacteria; unclassified	Actinobacteria	NA	2.69171692022111e-06	1.65153560777773e-06	0.119604876511846	0.496640947432463	0.389372194940701	3	3	3	2	1.62982675489693
Blood/Urine Markers → Microbiome (Linear)	clr	DR2TVARA	Vitamin A (retinol activity equiv.)	RSV_genus1014	Proteobacteria; Lampropedia	Proteobacteria	Lampropedia	2.69162422391459e-06	1.65317325038143e-06	0.119960777980124	0.497466746374969	0.39001963077636	3	3	3	2	1.62815616771778
Blood/Urine Markers → Microbiome (Linear)	clr	DR2TVARA	Vitamin A (retinol activity equiv.)	RSV_genus955	Proteobacteria; unclassified	Proteobacteria	NA	2.69162422391459e-06	1.65317325038143e-06	0.119960777980124	0.497466746374969	0.39001963077636	3	3	3	2	1.62815616771778
Blood/Urine Markers → Microbiome (Linear)	clr	DR2TVARA	Vitamin A (retinol activity equiv.)	RSV_genus911	Proteobacteria; Gluconobacter	Proteobacteria	Gluconobacter	2.69505116868882e-06	1.65587843675047e-06	0.120086756570485	0.497772419347293	0.390259281890074	3	3	3	2	1.62756583386499
Blood/Urine Markers → Microbiome (Linear)	clr	DR2TVARA	Vitamin A (retinol activity equiv.)	RSV_genus858	Proteobacteria; Nitratireductor	Proteobacteria	Nitratireductor	2.69590092461373e-06	1.65726516885214e-06	0.120268160121965	0.498200712864887	0.39059506891667	3	3	3	2	1.62671669886176
Blood/Urine Markers → Microbiome (Linear)	clr	DR2TVARA	Vitamin A (retinol activity equiv.)	RSV_genus316	Bacteroidetes; Owenweeksia	Bacteroidetes	Owenweeksia	2.68925794037139e-06	1.65368008506316e-06	0.120373044868734	0.498439405683033	0.390782206821828	3	3	3	2	1.62622623605501
Blood/Urine Markers → Microbiome (Linear)	clr	DR2TVARA	Vitamin A (retinol activity equiv.)	RSV_genus469	Firmicutes; Oceanobacillus	Firmicutes	Oceanobacillus	5.96859262599904e-06	3.67027884386991e-06	0.120379522007195	0.498448447860719	0.390789295992769	3	3	3	2	1.62619595946171
Blood/Urine Markers → Microbiome (Linear)	clr	DR2TVARA	Vitamin A (retinol activity equiv.)	RSV_genus526	Firmicutes; unclassified	Firmicutes	NA	5.19032033737893e-06	3.19357264456483e-06	0.12058429598017	0.49887318118046	0.391122291783444	3	3	3	2	1.62523947786576
Blood/Urine Markers → Microbiome (Linear)	clr	DR2TVARA	Vitamin A (retinol activity equiv.)	RSV_genus694	Firmicutes; unclassified	Firmicutes	NA	2.69313386984448e-06	1.65709912497549e-06	0.120590637333734	0.498888787227263	0.391134527103004	3	3	3	2	1.62520987987627
Blood/Urine Markers → Microbiome (Linear)	clr	DR2TVARA	Vitamin A (retinol activity equiv.)	RSV_genus222	Actinobacteria; unclassified	Actinobacteria	NA	2.67293204197778e-06	1.64598063712123e-06	0.120868419551746	0.499497147331765	0.391611488397534	3	3	3	2	1.62391463283108
Blood/Urine Markers → Microbiome (Linear)	clr	DR2TVARA	Vitamin A (retinol activity equiv.)	RSV_genus1173	Proteobacteria; Buchnera	Proteobacteria	Buchnera	2.67632408498913e-06	1.65246457267232e-06	0.121798636770053	0.499566012893041	0.391665479786864	3	3	3	2	1.61959543898787
Blood/Urine Markers → Microbiome (Linear)	clr	DR2TVARA	Vitamin A (retinol activity equiv.)	RSV_genus1179	Proteobacteria; Dickeya	Proteobacteria	Dickeya	2.68362967299834e-06	1.65499407283198e-06	0.121380320085428	0.499566012893041	0.391665479786864	3	3	3	2	1.62153431063725
Blood/Urine Markers → Microbiome (Linear)	clr	DR2TVARA	Vitamin A (retinol activity equiv.)	RSV_genus253	Bacteroidetes; Porphyromonas	Bacteroidetes	Porphyromonas	-0.000118694674174708	7.32124247836621e-05	0.121444438992575	0.499566012893041	0.391665479786864	3	3	3	2	-1.62123675763291
Blood/Urine Markers → Microbiome (Linear)	clr	DR2TVARA	Vitamin A (retinol activity equiv.)	RSV_genus294	Bacteroidetes; unclassified	Bacteroidetes	NA	3.64360397153978e-06	2.24542026623564e-06	0.121133186958113	0.499566012893041	0.391665479786864	3	3	3	2	1.62268241109632
Blood/Urine Markers → Microbiome (Linear)	clr	DR2TVARA	Vitamin A (retinol activity equiv.)	RSV_genus34	Actinobacteria; unclassified	Actinobacteria	NA	2.68895224840039e-06	1.65676584434093e-06	0.121062138357592	0.499566012893041	0.391665479786864	3	3	3	2	1.6230128461334
Blood/Urine Markers → Microbiome (Linear)	clr	DR2TVARA	Vitamin A (retinol activity equiv.)	RSV_genus467	Firmicutes; Marinococcus	Firmicutes	Marinococcus	2.67944545922368e-06	1.65073234151283e-06	0.12102494345995	0.499566012893041	0.391665479786864	3	3	3	2	1.62318589867094
Blood/Urine Markers → Microbiome (Linear)	clr	DR2TVARA	Vitamin A (retinol activity equiv.)	RSV_genus789	Planctomycetes; Rhodopirellula	Planctomycetes	Rhodopirellula	2.56252553118824e-06	1.57934937008775e-06	0.121168176424111	0.499566012893041	0.391665479786864	3	3	3	2	1.62251974118043
Blood/Urine Markers → Microbiome (Linear)	clr	DR2TVARA	Vitamin A (retinol activity equiv.)	RSV_genus838	Proteobacteria; Rhodomicrobium	Proteobacteria	Rhodomicrobium	5.05206591379676e-06	3.11473078105069e-06	0.121281922116745	0.499566012893041	0.391665479786864	3	3	3	2	1.62199119889667
Blood/Urine Markers → Microbiome (Linear)	clr	DR2TVARA	Vitamin A (retinol activity equiv.)	RSV_genus923	Proteobacteria; unclassified	Proteobacteria	NA	2.67295305050151e-06	1.64814289880524e-06	0.121323758313026	0.499566012893041	0.391665479786864	3	3	3	2	1.62179690392087
Blood/Urine Markers → Microbiome (Linear)	clr	DR2TVARA	Vitamin A (retinol activity equiv.)	RSV_genus956	Proteobacteria; unclassified	Proteobacteria	NA	5.18837464749109e-06	3.19966911353892e-06	0.121380226009456	0.499566012893041	0.391665479786864	3	3	3	2	1.62153474730786
Blood/Urine Markers → Microbiome (Linear)	clr	DR2TVARA	Vitamin A (retinol activity equiv.)	RSV_genus1345	Verrucomicrobia; Luteolibacter	Verrucomicrobia	Luteolibacter	2.67727336392306e-06	1.65327061337605e-06	0.121845193625655	0.49962480311726	0.391711571996464	3	3	3	2	1.61937999881093
Blood/Urine Markers → Microbiome (Linear)	clr	DR2TVARA	Vitamin A (retinol activity equiv.)	RSV_genus806	Proteobacteria; unclassified	Proteobacteria	NA	2.68792311355625e-06	1.66049876536865e-06	0.12198263011111	0.499921709218826	0.391944349783023	3	3	3	2	1.61874442162533
Blood/Urine Markers → Microbiome (Linear)	clr	DR2TVARA	Vitamin A (retinol activity equiv.)	RSV_genus1043	Proteobacteria; Oxalicibacterium	Proteobacteria	Oxalicibacterium	2.68569824342756e-06	1.6609672300682e-06	0.122371715507248	0.500633432520155	0.392502349008543	3	3	3	2	1.61694836286282
Blood/Urine Markers → Microbiome (Linear)	clr	DR2TVARA	Vitamin A (retinol activity equiv.)	RSV_genus12	Acidobacteria; unclassified	Acidobacteria	NA	2.67921841607766e-06	1.65676843908961e-06	0.122331210663963	0.500633432520155	0.392502349008543	3	3	3	2	1.61713511246622
Blood/Urine Markers → Microbiome (Linear)	clr	DR2TVARA	Vitamin A (retinol activity equiv.)	RSV_genus1203	Proteobacteria; unclassified	Proteobacteria	NA	2.68256586944851e-06	1.65954874767244e-06	0.12248139374313	0.500633432520155	0.392502349008543	3	3	3	2	1.61644294764519
Blood/Urine Markers → Microbiome (Linear)	clr	DR2TVARA	Vitamin A (retinol activity equiv.)	RSV_genus1300	Spirochaetae; unclassified	Spirochaetae	NA	2.67908091232186e-06	1.65736375217005e-06	0.122475242410587	0.500633432520155	0.392502349008543	3	3	3	2	1.6164712838772
Blood/Urine Markers → Microbiome (Linear)	clr	DR2TVARA	Vitamin A (retinol activity equiv.)	RSV_genus1319	Tenericutes; Candidatus_Phytoplasma	Tenericutes	Candidatus_Phytoplasma	2.66140080782781e-06	1.64880200163706e-06	0.122981730037642	0.500633432520155	0.392502349008543	3	3	3	2	1.61414214998852
Blood/Urine Markers → Microbiome (Linear)	clr	DR2TVARA	Vitamin A (retinol activity equiv.)	RSV_genus181	Actinobacteria; Sciscionella	Actinobacteria	Sciscionella	2.67695991650762e-06	1.65808707660088e-06	0.122906643463324	0.500633432520155	0.392502349008543	3	3	3	2	1.61448693152802
Blood/Urine Markers → Microbiome (Linear)	clr	DR2TVARA	Vitamin A (retinol activity equiv.)	RSV_genus332	Bacteroidetes; unclassified	Bacteroidetes	NA	-1.30696608862619e-05	8.09037557180764e-06	0.122695400193224	0.500633432520155	0.392502349008543	3	3	3	2	-1.61545786969464
Blood/Urine Markers → Microbiome (Linear)	clr	DR2TVARA	Vitamin A (retinol activity equiv.)	RSV_genus855	Proteobacteria; Aquamicrobium	Proteobacteria	Aquamicrobium	2.68682837181989e-06	1.6620947993377e-06	0.1224622010243	0.500633432520155	0.392502349008543	3	3	3	2	1.61653136324746
Blood/Urine Markers → Microbiome (Linear)	clr	DR2TVARA	Vitamin A (retinol activity equiv.)	RSV_genus921	Proteobacteria; unclassified	Proteobacteria	NA	2.68249403926281e-06	1.66210107371013e-06	0.123030671278063	0.500633432520155	0.392502349008543	3	3	3	2	1.61391751782878
Blood/Urine Markers → Microbiome (Linear)	clr	DR2TVARA	Vitamin A (retinol activity equiv.)	RSV_genus692	Firmicutes; Caldicellulosiruptor	Firmicutes	Caldicellulosiruptor	2.68095455653139e-06	1.6622564308853e-06	0.123265544126617	0.501021700258866	0.392806755365748	3	3	3	2	1.61284053814943
Blood/Urine Markers → Microbiome (Linear)	clr	DR2TVARA	Vitamin A (retinol activity equiv.)	RSV_genus862	Proteobacteria; unclassified	Proteobacteria	NA	2.67660677406904e-06	1.66002936535643e-06	0.123364960928688	0.501247089451125	0.392983463075734	3	3	3	2	1.61238519626689
Blood/Urine Markers → Microbiome (Linear)	clr	DR2TVARA	Vitamin A (retinol activity equiv.)	RSV_genus291	Bacteroidetes; Flexibacter	Bacteroidetes	Flexibacter	2.67664389907732e-06	1.66027029298405e-06	0.123411187436614	0.501347064572753	0.393061844716936	3	3	3	2	1.61217357823498
Blood/Urine Markers → Microbiome (Linear)	clr	DR2TVARA	Vitamin A (retinol activity equiv.)	RSV_genus513	Firmicutes; unclassified	Firmicutes	NA	3.31974464382321e-06	2.06163213143816e-06	0.123831890219407	0.502309449438204	0.393816365481636	3	3	3	2	1.61025072960393
Blood/Urine Markers → Microbiome (Linear)	clr	DR2TVARA	Vitamin A (retinol activity equiv.)	RSV_genus175	Actinobacteria; Crossiella	Actinobacteria	Crossiella	2.68078756240579e-06	1.66509701331484e-06	0.123889288979986	0.502459230680377	0.393933795692188	3	3	3	2	1.60998881204461
Blood/Urine Markers → Microbiome (Linear)	clr	DR2TVARA	Vitamin A (retinol activity equiv.)	RSV_genus727	Firmicutes; Anaerovibrio	Firmicutes	Anaerovibrio	2.67962594246369e-06	1.66489904526508e-06	0.124000301384326	0.502722547951161	0.394140239450443	3	3	3	2	1.60948253894701
Blood/Urine Markers → Microbiome (Linear)	clr	DR2TVARA	Vitamin A (retinol activity equiv.)	RSV_genus930	Proteobacteria; Marispirillum	Proteobacteria	Marispirillum	2.67273866367816e-06	1.66069689661008e-06	0.124016680282488	0.50275539752733	0.394165993894658	3	3	3	2	1.60940787517212
Blood/Urine Markers → Microbiome (Linear)	clr	DR2TVARA	Vitamin A (retinol activity equiv.)	RSV_genus199	Actinobacteria; Gordonibacter	Actinobacteria	Gordonibacter	2.67379476766618e-06	1.66166824069915e-06	0.124083656353371	0.502894734569334	0.394275235732573	3	3	3	2	1.60910264887844
Blood/Urine Markers → Microbiome (Linear)	clr	DR2TVARA	Vitamin A (retinol activity equiv.)	RSV_genus573	Firmicutes; Acidaminobacter	Firmicutes	Acidaminobacter	2.6766565139655e-06	1.66410534529835e-06	0.124223501655831	0.503168784132082	0.394490093730734	3	3	3	2	1.60846578705366
Blood/Urine Markers → Microbiome (Linear)	clr	DR2TVARA	Vitamin A (retinol activity equiv.)	RSV_genus1227	Proteobacteria; unclassified	Proteobacteria	NA	2.66210663797444e-06	1.65642776607097e-06	0.124515672829134	0.503821423290184	0.395001770310782	3	3	3	2	1.60713717344218
Blood/Urine Markers → Microbiome (Linear)	clr	DR2TVARA	Vitamin A (retinol activity equiv.)	RSV_genus368	Bacteroidetes; unclassified	Bacteroidetes	NA	2.67518630760261e-06	1.66461718318359e-06	0.12452649645733	0.5038464153624	0.395021364381842	3	3	3	2	1.60708800475452
Blood/Urine Markers → Microbiome (Linear)	clr	DR2TVARA	Vitamin A (retinol activity equiv.)	RSV_genus265	Bacteroidetes; Prevotellaceae_Ga6A1_group	Bacteroidetes	Prevotellaceae_Ga6A1_group	2.64122378112436e-06	1.64356062199922e-06	0.124542942624998	0.503877214949501	0.395045511611133	3	3	3	2	1.60701330134789
Blood/Urine Markers → Microbiome (Linear)	clr	DR2TVARA	Vitamin A (retinol activity equiv.)	RSV_genus1127	Proteobacteria; unclassified	Proteobacteria	NA	2.6676611253643e-06	1.66055230318987e-06	0.124658139733891	0.504011804591514	0.395151031433044	3	3	3	2	1.6064902744947
Blood/Urine Markers → Microbiome (Linear)	clr	DR2TVARA	Vitamin A (retinol activity equiv.)	RSV_genus1317	Tenericutes; Mesoplasma	Tenericutes	Mesoplasma	2.65835068319817e-06	1.65517150488439e-06	0.124746856527042	0.504011804591514	0.395151031433044	3	3	3	2	1.60608775305364
Blood/Urine Markers → Microbiome (Linear)	clr	DR2TVARA	Vitamin A (retinol activity equiv.)	RSV_genus885	Proteobacteria; Defluviimonas	Proteobacteria	Defluviimonas	2.67495001661671e-06	1.66567773190258e-06	0.124783205535192	0.504011804591514	0.395151031433044	3	3	3	2	1.60592290176162
Blood/Urine Markers → Microbiome (Linear)	clr	DR2TVARA	Vitamin A (retinol activity equiv.)	RSV_genus1177	Proteobacteria; Cedecea	Proteobacteria	Cedecea	2.67037583196379e-06	1.66328024711418e-06	0.124879227959386	0.504221090410369	0.395315113913715	3	3	3	2	1.60548761196253
Blood/Urine Markers → Microbiome (Linear)	clr	DR2TVARA	Vitamin A (retinol activity equiv.)	RSV_genus802	Proteobacteria; Woodsholea	Proteobacteria	Woodsholea	2.66502623865734e-06	1.66021231814933e-06	0.124935603755321	0.504302823614797	0.395379193682755	3	3	3	2	1.60523217995882
Blood/Urine Markers → Microbiome (Linear)	clr	DR2TVARA	Vitamin A (retinol activity equiv.)	RSV_genus391	Chlorobi; unclassified	Chlorobi	NA	2.67263541426305e-06	1.66523722395401e-06	0.124996192966022	0.50441581800939	0.395467782583179	3	3	3	2	1.60495776566718
Blood/Urine Markers → Microbiome (Linear)	clr	DR2TVARA	Vitamin A (retinol activity equiv.)	RSV_genus308	Bacteroidetes; unclassified	Bacteroidetes	NA	2.67596126705919e-06	1.66764813071239e-06	0.125068190592209	0.50453070908755	0.395557858505259	3	3	3	2	1.60463182716852
Blood/Urine Markers → Microbiome (Linear)	clr	DR2TVARA	Vitamin A (retinol activity equiv.)	RSV_genus179	Actinobacteria; Pseudonocardia	Actinobacteria	Pseudonocardia	5.56530100385208e-06	3.47122801061811e-06	0.125370326306302	0.505165561702337	0.396055590231491	3	3	3	2	1.60326575691036
Blood/Urine Markers → Microbiome (Linear)	clr	DR2TVARA	Vitamin A (retinol activity equiv.)	RSV_genus1185	Proteobacteria; Lonsdalea	Proteobacteria	Lonsdalea	2.66528806573639e-06	1.66292366259704e-06	0.125479604863114	0.505385004322375	0.396227635760701	3	3	3	2	1.60277234949795
Blood/Urine Markers → Microbiome (Linear)	clr	DR2TVARA	Vitamin A (retinol activity equiv.)	RSV_genus171	Actinobacteria; Propioniciclava	Actinobacteria	Propioniciclava	2.67086894419892e-06	1.6668494614343e-06	0.125574179024775	0.505590581963602	0.39638881098761	3	3	3	2	1.6023456262815
Blood/Urine Markers → Microbiome (Linear)	clr	DR2TVARA	Vitamin A (retinol activity equiv.)	RSV_genus1089	Proteobacteria; OM27_clade	Proteobacteria	OM27_clade	2.65846490509157e-06	1.65944117056268e-06	0.125645457111532	0.505721201403874	0.396491218125853	3	3	3	2	1.60202419480176
Blood/Urine Markers → Microbiome (Linear)	clr	DR2TVARA	Vitamin A (retinol activity equiv.)	RSV_genus363	Bacteroidetes; Lewinella	Bacteroidetes	Lewinella	2.66256689942176e-06	1.66244915225249e-06	0.125741132340118	0.505905244275785	0.396635509846803	3	3	3	2	1.60159298455185
Blood/Urine Markers → Microbiome (Linear)	clr	DR2TVARA	Vitamin A (retinol activity equiv.)	RSV_genus946	Proteobacteria; Rickettsia	Proteobacteria	Rickettsia	2.66607787956324e-06	1.66476359623189e-06	0.125767241055183	0.505959244620497	0.396677846735971	3	3	3	2	1.6014753599837
Blood/Urine Markers → Microbiome (Linear)	clr	DR2TVARA	Vitamin A (retinol activity equiv.)	RSV_genus118	Actinobacteria; Herbiconiux	Actinobacteria	Herbiconiux	2.61754114290648e-06	1.6346792696601e-06	0.125815787011429	0.506077966166296	0.396770925788582	3	3	3	2	1.60125670612483
Blood/Urine Markers → Microbiome (Linear)	clr	DR2TVARA	Vitamin A (retinol activity equiv.)	RSV_genus287	Bacteroidetes; Dyadobacter	Bacteroidetes	Dyadobacter	2.71209652432856e-06	1.69404378854729e-06	0.125881663812413	0.50623207271213	0.396891747086778	3	3	3	2	1.6009601066182
Blood/Urine Markers → Microbiome (Linear)	clr	DR2TVARA	Vitamin A (retinol activity equiv.)	RSV_genus814	Proteobacteria; Methylorosula	Proteobacteria	Methylorosula	2.66521320385111e-06	1.66483444908261e-06	0.125897721966736	0.506260733935194	0.396914217814155	3	3	3	2	1.60088782720693
Blood/Urine Markers → Microbiome (Linear)	clr	DR2TVARA	Vitamin A (retinol activity equiv.)	RSV_genus739	Firmicutes; Thermosinus	Firmicutes	Thermosinus	2.66847189067781e-06	1.66692373102383e-06	0.125909187668405	0.5062908864837	0.396937857757772	3	3	3	2	1.60083622364584
Blood/Urine Markers → Microbiome (Linear)	clr	DR2TVARA	Vitamin A (retinol activity equiv.)	RSV_genus881	Proteobacteria; Starkeya	Proteobacteria	Starkeya	2.61431319563761e-06	1.63440501739927e-06	0.126195166798251	0.506948843437787	0.397453703550821	3	3	3	2	1.59955039773288
Blood/Urine Markers → Microbiome (Linear)	clr	DR2TVARA	Vitamin A (retinol activity equiv.)	RSV_genus1066	Proteobacteria; Vitreoscilla	Proteobacteria	Vitreoscilla	2.66733805343074e-06	1.67020048585323e-06	0.126760284868157	0.507045189979765	0.397529240343989	3	3	3	2	1.59701669112383
Blood/Urine Markers → Microbiome (Linear)	clr	DR2TVARA	Vitamin A (retinol activity equiv.)	RSV_genus1151	Proteobacteria; Succinivibrionaceae_UCG-001	Proteobacteria	Succinivibrionaceae_UCG-001	2.66029749208143e-06	1.66863680288031e-06	0.127369944441438	0.507045189979765	0.397529240343989	3	3	3	2	1.59429390954902
Blood/Urine Markers → Microbiome (Linear)	clr	DR2TVARA	Vitamin A (retinol activity equiv.)	RSV_genus1167	Proteobacteria; Nitrosococcus	Proteobacteria	Nitrosococcus	2.66530781436577e-06	1.66907610659949e-06	0.126791695070607	0.507045189979765	0.397529240343989	3	3	3	2	1.5968761423324
Blood/Urine Markers → Microbiome (Linear)	clr	DR2TVARA	Vitamin A (retinol activity equiv.)	RSV_genus220	Actinobacteria; unclassified	Actinobacteria	NA	4.76918372446135e-06	2.99645171782094e-06	0.127973219028132	0.507045189979765	0.397529240343989	3	3	3	2	1.59161040242943
Blood/Urine Markers → Microbiome (Linear)	clr	DR2TVARA	Vitamin A (retinol activity equiv.)	RSV_genus341	Bacteroidetes; unclassified	Bacteroidetes	NA	2.64872092461903e-06	1.66164463186542e-06	0.127427879794219	0.507045189979765	0.397529240343989	3	3	3	2	1.59403573653741
Blood/Urine Markers → Microbiome (Linear)	clr	DR2TVARA	Vitamin A (retinol activity equiv.)	RSV_genus430	Cyanobacteria; Pleurocapsa	Cyanobacteria	Pleurocapsa	2.66478795843788e-06	1.66943551247152e-06	0.126938202973863	0.507045189979765	0.397529240343989	3	3	3	2	1.59622096123545
Blood/Urine Markers → Microbiome (Linear)	clr	DR2TVARA	Vitamin A (retinol activity equiv.)	RSV_genus471	Firmicutes; Paucisalibacillus	Firmicutes	Paucisalibacillus	2.65511808299545e-06	1.6669364597224e-06	0.127702566349896	0.507045189979765	0.397529240343989	3	3	3	2	1.59281301186346
Blood/Urine Markers → Microbiome (Linear)	clr	DR2TVARA	Vitamin A (retinol activity equiv.)	RSV_genus486	Firmicutes; Psychrobacillus	Firmicutes	Psychrobacillus	2.65246107056196e-06	1.65886970302226e-06	0.126327361891021	0.507045189979765	0.397529240343989	3	3	3	2	1.59895684738198
Blood/Urine Markers → Microbiome (Linear)	clr	DR2TVARA	Vitamin A (retinol activity equiv.)	RSV_genus487	Firmicutes; Sporosarcina	Firmicutes	Sporosarcina	2.64909355950186e-06	1.65637453213581e-06	0.126243691619643	0.507045189979765	0.397529240343989	3	3	3	2	1.59933246262003
Blood/Urine Markers → Microbiome (Linear)	clr	DR2TVARA	Vitamin A (retinol activity equiv.)	RSV_genus501	Firmicutes; Eremococcus	Firmicutes	Eremococcus	2.63942067407425e-06	1.65556250602253e-06	0.127374355169285	0.507045189979765	0.397529240343989	3	3	3	2	1.59427425088009
Blood/Urine Markers → Microbiome (Linear)	clr	DR2TVARA	Vitamin A (retinol activity equiv.)	RSV_genus677	Firmicutes; Ruminococcaceae_UCG-007	Firmicutes	Ruminococcaceae_UCG-007	2.66432091689454e-06	1.66612833520268e-06	0.12629344998316	0.507045189979765	0.397529240343989	3	3	3	2	1.59910906056971
Blood/Urine Markers → Microbiome (Linear)	clr	DR2TVARA	Vitamin A (retinol activity equiv.)	RSV_genus786	Planctomycetes; Pir4_lineage	Planctomycetes	Pir4_lineage	5.9917212811496e-06	3.75706904641355e-06	0.127259568271331	0.507045189979765	0.397529240343989	3	3	3	2	1.59478604388951
Blood/Urine Markers → Microbiome (Linear)	clr	DR2TVARA	Vitamin A (retinol activity equiv.)	RSV_genus880	Proteobacteria; Pseudoxanthobacter	Proteobacteria	Pseudoxanthobacter	2.66218327014204e-06	1.66588924049972e-06	0.126528357879086	0.507045189979765	0.397529240343989	3	3	3	2	1.59805538412834
Blood/Urine Markers → Microbiome (Linear)	clr	DR2TVARA	Vitamin A (retinol activity equiv.)	RSV_genus962	Proteobacteria; unclassified	Proteobacteria	NA	2.65934743146179e-06	1.67070185972103e-06	0.127940733089554	0.507045189979765	0.397529240343989	3	3	3	2	1.59175463652494
Blood/Urine Markers → Microbiome (Linear)	clr	DR2TVARA	Vitamin A (retinol activity equiv.)	RSV_genus699	Firmicutes; Candidatus_Stoquefichus	Firmicutes	Candidatus_Stoquefichus	2.65158321891178e-06	1.66915494014272e-06	0.128657759799557	0.50726154485837	0.397698865048525	3	3	3	2	1.58857824108591
Blood/Urine Markers → Microbiome (Linear)	clr	DR2TVARA	Vitamin A (retinol activity equiv.)	RSV_genus463	Firmicutes; Bacillus	Firmicutes	Bacillus	2.62657247299e-06	1.65353734888449e-06	0.128685263898498	0.507315896626355	0.397741477457568	3	3	3	2	1.58845669543657
Blood/Urine Markers → Microbiome (Linear)	clr	DR2TVARA	Vitamin A (retinol activity equiv.)	RSV_genus1130	Proteobacteria; Desulfovirga	Proteobacteria	Desulfovirga	2.64075951287909e-06	1.66349334665045e-06	0.128906851550491	0.507817900380939	0.39813505415478	3	3	3	2	1.587478253638
Blood/Urine Markers → Microbiome (Linear)	clr	DR2TVARA	Vitamin A (retinol activity equiv.)	RSV_genus986	Proteobacteria; Parapusillimonas	Proteobacteria	Parapusillimonas	2.65207431964206e-06	1.67105815360633e-06	0.129001024243032	0.508008310472884	0.398284337849213	3	3	3	2	1.58706285231222
Blood/Urine Markers → Microbiome (Linear)	clr	DR2TVARA	Vitamin A (retinol activity equiv.)	RSV_genus1280	Proteobacteria; Rhodanobacter	Proteobacteria	Rhodanobacter	2.64978036258653e-06	1.66985994849368e-06	0.129054313190976	0.508117812923192	0.398370189025295	3	3	3	2	1.58682790432623
Blood/Urine Markers → Microbiome (Linear)	clr	DR2TVARA	Vitamin A (retinol activity equiv.)	RSV_genus365	Bacteroidetes; Phaeodactylibacter	Bacteroidetes	Phaeodactylibacter	2.63889198257654e-06	1.66531082039821e-06	0.129555017359061	0.509198130316153	0.399217170243224	3	3	3	2	1.58462429370724
Blood/Urine Markers → Microbiome (Linear)	clr	DR2TVARA	Vitamin A (retinol activity equiv.)	RSV_genus1116	Proteobacteria; unclassified	Proteobacteria	NA	2.64101642928753e-06	1.6688841147587e-06	0.130038239432432	0.50942756620341	0.399397050608469	3	3	3	2	1.58250438477532
Blood/Urine Markers → Microbiome (Linear)	clr	DR2TVARA	Vitamin A (retinol activity equiv.)	RSV_genus773	Planctomycetes; unclassified	Planctomycetes	NA	2.64639707201898e-06	1.67248030965247e-06	0.130080609505489	0.50942756620341	0.399397050608469	3	3	3	2	1.58231882118175
Blood/Urine Markers → Microbiome (Linear)	clr	DR2TVARA	Vitamin A (retinol activity equiv.)	RSV_genus1070	Proteobacteria; Nitrosomonas	Proteobacteria	Nitrosomonas	2.63215737919507e-06	1.66469534969889e-06	0.130344411778591	0.50978124482457	0.399674338701077	3	3	3	2	1.5811646134959
Blood/Urine Markers → Microbiome (Linear)	clr	DR2TVARA	Vitamin A (retinol activity equiv.)	RSV_genus454	Elusimicrobia; unclassified	Elusimicrobia	NA	2.64608469352414e-06	1.6736574619685e-06	0.130377663534738	0.509872100514681	0.399745570603449	3	3	3	2	1.5810192668767
Blood/Urine Markers → Microbiome (Linear)	clr	DR2TVARA	Vitamin A (retinol activity equiv.)	RSV_genus755	Gemmatimonadetes; unclassified	Gemmatimonadetes	NA	4.90352441487827e-06	3.10152469159228e-06	0.130381048089976	0.509872532368847	0.399745909182064	3	3	3	2	1.58100447440283
Blood/Urine Markers → Microbiome (Linear)	clr	DR2TVARA	Vitamin A (retinol activity equiv.)	RSV_genus1083	Proteobacteria; unclassified	Proteobacteria	NA	2.0461652801429e-06	1.30421323422262e-06	0.133178017052477	0.510072127780646	0.399902394272539	3	3	3	2	1.56888860383519
Blood/Urine Markers → Microbiome (Linear)	clr	DR2TVARA	Vitamin A (retinol activity equiv.)	RSV_genus1103	Proteobacteria; unclassified	Proteobacteria	NA	2.63634982456111e-06	1.6726491389123e-06	0.131495212403098	0.510072127780646	0.399902394272539	3	3	3	2	1.57615232222311
Blood/Urine Markers → Microbiome (Linear)	clr	DR2TVARA	Vitamin A (retinol activity equiv.)	RSV_genus1170	Proteobacteria; Thiogranum	Proteobacteria	Thiogranum	2.63994640958093e-06	1.67365300729671e-06	0.131218107640642	0.510072127780646	0.399902394272539	3	3	3	2	1.57735587847147
Blood/Urine Markers → Microbiome (Linear)	clr	DR2TVARA	Vitamin A (retinol activity equiv.)	RSV_genus1236	Proteobacteria; Necropsobacter	Proteobacteria	Necropsobacter	2.82912999657983e-06	1.80341882344811e-06	0.133208142634599	0.510072127780646	0.399902394272539	3	3	3	2	1.56875926977992
Blood/Urine Markers → Microbiome (Linear)	clr	DR2TVARA	Vitamin A (retinol activity equiv.)	RSV_genus1304	Spirochaetae; Sphaerochaeta	Spirochaetae	Sphaerochaeta	2.70260980687367e-06	1.71385241135551e-06	0.131318183766028	0.510072127780646	0.399902394272539	3	3	3	2	1.57692096995454
Blood/Urine Markers → Microbiome (Linear)	clr	DR2TVARA	Vitamin A (retinol activity equiv.)	RSV_genus1312	Synergistetes; Synergistes	Synergistetes	Synergistes	2.63938470503787e-06	1.67466304957218e-06	0.131514388734684	0.510072127780646	0.399902394272539	3	3	3	2	1.57606911176081
Blood/Urine Markers → Microbiome (Linear)	clr	DR2TVARA	Vitamin A (retinol activity equiv.)	RSV_genus174	Actinobacteria; Actinophytocola	Actinobacteria	Actinophytocola	2.67495312095936e-06	1.6939221480216e-06	0.130806487176599	0.510072127780646	0.399902394272539	3	3	3	2	1.57914761554039
Blood/Urine Markers → Microbiome (Linear)	clr	DR2TVARA	Vitamin A (retinol activity equiv.)	RSV_genus207	Actinobacteria; Euzebya	Actinobacteria	Euzebya	2.64721895047552e-06	1.67549562321284e-06	0.130619818013267	0.510072127780646	0.399902394272539	3	3	3	2	1.57996172225109
Blood/Urine Markers → Microbiome (Linear)	clr	DR2TVARA	Vitamin A (retinol activity equiv.)	RSV_genus33	Actinobacteria; unclassified	Actinobacteria	NA	4.33589195928123e-06	2.76185880266221e-06	0.132938435027014	0.510072127780646	0.399902394272539	3	3	3	2	1.56991804037983
Blood/Urine Markers → Microbiome (Linear)	clr	DR2TVARA	Vitamin A (retinol activity equiv.)	RSV_genus353	Bacteroidetes; Sediminibacterium	Bacteroidetes	Sediminibacterium	5.16067199907167e-06	3.28423577951956e-06	0.132606613127315	0.510072127780646	0.399902394272539	3	3	3	2	1.57134637873856
Blood/Urine Markers → Microbiome (Linear)	clr	DR2TVARA	Vitamin A (retinol activity equiv.)	RSV_genus386	Chlamydiae; Candidatus_Fritschea	Chlamydiae	Candidatus_Fritschea	2.64277430919954e-06	1.67428549582103e-06	0.130966847283775	0.510072127780646	0.399902394272539	3	3	3	2	1.57844902544748
Blood/Urine Markers → Microbiome (Linear)	clr	DR2TVARA	Vitamin A (retinol activity equiv.)	RSV_genus394	Chloroflexi; Anaerolinea	Chloroflexi	Anaerolinea	2.63227262492148e-06	1.67763063880598e-06	0.133142336834075	0.510072127780646	0.399902394272539	3	3	3	2	1.569041816496
Blood/Urine Markers → Microbiome (Linear)	clr	DR2TVARA	Vitamin A (retinol activity equiv.)	RSV_genus401	Chloroflexi; Candidatus_Chloroploca	Chloroflexi	Candidatus_Chloroploca	2.58485872716776e-06	1.6469649352112e-06	0.133043134155933	0.510072127780646	0.399902394272539	3	3	3	2	1.5694679782823
Blood/Urine Markers → Microbiome (Linear)	clr	DR2TVARA	Vitamin A (retinol activity equiv.)	RSV_genus403	Chloroflexi; unclassified	Chloroflexi	NA	2.63951616724558e-06	1.67873576331714e-06	0.13237994846978	0.510072127780646	0.399902394272539	3	3	3	2	1.57232378372042
Blood/Urine Markers → Microbiome (Linear)	clr	DR2TVARA	Vitamin A (retinol activity equiv.)	RSV_genus405	Chloroflexi; Herpetosiphon	Chloroflexi	Herpetosiphon	2.64806846451995e-06	1.67666560086492e-06	0.130756415641082	0.510072127780646	0.399902394272539	3	3	3	2	1.57936589332657
Blood/Urine Markers → Microbiome (Linear)	clr	DR2TVARA	Vitamin A (retinol activity equiv.)	RSV_genus411	Chloroflexi; unclassified	Chloroflexi	NA	2.64379740986496e-06	1.67672343305196e-06	0.13135428350461	0.510072127780646	0.399902394272539	3	3	3	2	1.57676415665805
Blood/Urine Markers → Microbiome (Linear)	clr	DR2TVARA	Vitamin A (retinol activity equiv.)	RSV_genus497	Firmicutes; Planifilum	Firmicutes	Planifilum	2.72100488743479e-06	1.72826012206565e-06	0.131895242005955	0.510072127780646	0.399902394272539	3	3	3	2	1.57441860324971
Blood/Urine Markers → Microbiome (Linear)	clr	DR2TVARA	Vitamin A (retinol activity equiv.)	RSV_genus685	Firmicutes; Ruminococcus_2	Firmicutes	Ruminococcus_2	-2.08059923986316e-05	1.31750012805686e-05	0.130793940115615	0.510072127780646	0.399902394272539	3	3	3	2	-1.57920230560566
Blood/Urine Markers → Microbiome (Linear)	clr	DR2TVARA	Vitamin A (retinol activity equiv.)	RSV_genus822	Proteobacteria; Oligotropha	Proteobacteria	Oligotropha	2.62562598990551e-06	1.67287364605884e-06	0.133028616074857	0.510072127780646	0.399902394272539	3	3	3	2	1.56953036835225
Blood/Urine Markers → Microbiome (Linear)	clr	DR2TVARA	Vitamin A (retinol activity equiv.)	RSV_genus1176	Proteobacteria; Candidatus_Nasuia	Proteobacteria	Candidatus_Nasuia	2.95276339071535e-06	1.88459155472467e-06	0.133667026510465	0.510408339177991	0.400165987861479	3	3	3	2	1.56679222259739
Blood/Urine Markers → Microbiome (Linear)	clr	DR2TVARA	Vitamin A (retinol activity equiv.)	RSV_genus845	Proteobacteria; Meganema	Proteobacteria	Meganema	2.62125742851385e-06	1.67509466750819e-06	0.134123437230901	0.511198090253722	0.400785161756431	3	3	3	2	1.5648413664961
Blood/Urine Markers → Microbiome (Linear)	clr	DR2TVARA	Vitamin A (retinol activity equiv.)	RSV_genus432	Cyanobacteria; Leptolyngbya	Cyanobacteria	Leptolyngbya	2.635481398018e-06	1.68430565360411e-06	0.134149835418636	0.511263741982236	0.40083663346404	3	3	3	2	1.56472870133669
Blood/Urine Markers → Microbiome (Linear)	clr	DR2TVARA	Vitamin A (retinol activity equiv.)	RSV_genus307	Bacteroidetes; unclassified	Bacteroidetes	NA	2.63814207213168e-06	1.68701677210419e-06	0.134369654024534	0.511692582455104	0.40117284930984	3	3	3	2	1.5637912531487
Blood/Urine Markers → Microbiome (Linear)	clr	DR2TVARA	Vitamin A (retinol activity equiv.)	RSV_genus75	Actinobacteria; Nakamurella	Actinobacteria	Nakamurella	2.61932075337461e-06	1.67542421119497e-06	0.134466735602426	0.511907872487756	0.401341639162944	3	3	3	2	1.56337764243386
Blood/Urine Markers → Microbiome (Linear)	clr	DR2TVARA	Vitamin A (retinol activity equiv.)	RSV_genus1048	Proteobacteria; unclassified	Proteobacteria	NA	2.6212694258649e-06	1.67756977948475e-06	0.134663588268122	0.51229520835261	0.401645314920365	3	3	3	2	1.56253972736085
Blood/Urine Markers → Microbiome (Linear)	clr	DR2TVARA	Vitamin A (retinol activity equiv.)	RSV_genus1129	Proteobacteria; unclassified	Proteobacteria	NA	2.62120048105514e-06	1.67786043053381e-06	0.13473689315205	0.5124427047254	0.401760953767133	3	3	3	2	1.56222796208454
Blood/Urine Markers → Microbiome (Linear)	clr	DR2TVARA	Vitamin A (retinol activity equiv.)	RSV_genus950	Proteobacteria; unclassified	Proteobacteria	NA	2.56525119467497e-06	1.64595422030116e-06	0.135611495203959	0.513106232706879	0.40228116730951	3	3	3	2	1.55851916355584
Blood/Urine Markers → Microbiome (Linear)	clr	DR2TVARA	Vitamin A (retinol activity equiv.)	RSV_genus92	Actinobacteria; Demequina	Actinobacteria	Demequina	2.6314163402962e-06	1.68980949196202e-06	0.135917408961367	0.513769142478759	0.402800896168474	3	3	3	2	1.55722662987346
Blood/Urine Markers → Microbiome (Linear)	clr	DR2TVARA	Vitamin A (retinol activity equiv.)	RSV_genus198	Actinobacteria; Enterorhabdus	Actinobacteria	Enterorhabdus	2.76499061486017e-06	1.77672114263053e-06	0.136153164816336	0.51427642942605	0.403198614949321	3	3	3	2	1.55623217876862
Blood/Urine Markers → Microbiome (Linear)	clr	DR2TVARA	Vitamin A (retinol activity equiv.)	RSV_genus323	Bacteroidetes; Elizabethkingia	Bacteroidetes	Elizabethkingia	2.62908745524257e-06	1.68944253129808e-06	0.136164030846995	0.514308338921921	0.403223632359809	3	3	3	2	1.55618637896047
Blood/Urine Markers → Microbiome (Linear)	clr	DR2TVARA	Vitamin A (retinol activity equiv.)	RSV_genus1199	Proteobacteria; unclassified	Proteobacteria	NA	2.62210542971805e-06	1.68551582544818e-06	0.136286729363366	0.514470233178407	0.403350559312413	3	3	3	2	1.55566942186427
Blood/Urine Markers → Microbiome (Linear)	clr	DR2TVARA	Vitamin A (retinol activity equiv.)	RSV_genus186	Actinobacteria; Streptomyces	Actinobacteria	Streptomyces	3.45106715441574e-06	2.21969390689496e-06	0.136505388262671	0.514470233178407	0.403350559312413	3	3	3	2	1.55474912270372
Blood/Urine Markers → Microbiome (Linear)	clr	DR2TVARA	Vitamin A (retinol activity equiv.)	RSV_genus398	Chloroflexi; unclassified	Chloroflexi	NA	2.61369588817304e-06	1.68336201135325e-06	0.137001844257795	0.514470233178407	0.403350559312413	3	3	3	2	1.55266417475578
Blood/Urine Markers → Microbiome (Linear)	clr	DR2TVARA	Vitamin A (retinol activity equiv.)	RSV_genus777	Planctomycetes; unclassified	Planctomycetes	NA	2.61928663141938e-06	1.68728999289825e-06	0.137073671722843	0.514470233178407	0.403350559312413	3	3	3	2	1.55236304514569
Blood/Urine Markers → Microbiome (Linear)	clr	DR2TVARA	Vitamin A (retinol activity equiv.)	RSV_genus397	Chloroflexi; Pelolinea	Chloroflexi	Pelolinea	2.60978208370679e-06	1.68639654328911e-06	0.138226102153664	0.515025004058066	0.403785506040464	3	3	3	2	1.54754947410929
Blood/Urine Markers → Microbiome (Linear)	clr	DR2TVARA	Vitamin A (retinol activity equiv.)	RSV_genus48	Actinobacteria; unclassified	Actinobacteria	NA	2.76842942249034e-06	1.78756189192047e-06	0.13794558397018	0.515025004058066	0.403785506040464	3	3	3	2	1.54871808075752
Blood/Urine Markers → Microbiome (Linear)	clr	DR2TVARA	Vitamin A (retinol activity equiv.)	RSV_genus547	Firmicutes; Clostridium_sensu_stricto_8	Firmicutes	Clostridium_sensu_stricto_8	2.61862587383354e-06	1.6890333139064e-06	0.137549957553036	0.515025004058066	0.403785506040464	3	3	3	2	1.55036958257335
Blood/Urine Markers → Microbiome (Linear)	clr	DR2TVARA	Vitamin A (retinol activity equiv.)	RSV_genus698	Firmicutes; Bulleidia	Firmicutes	Bulleidia	-4.35447075813261e-05	2.81073038143531e-05	0.137822599906419	0.515025004058066	0.403785506040464	3	3	3	2	-1.54923104218519
Blood/Urine Markers → Microbiome (Linear)	clr	DR2TVARA	Vitamin A (retinol activity equiv.)	RSV_genus801	Proteobacteria; Robiginitomaculum	Proteobacteria	Robiginitomaculum	2.595321471821e-06	1.67771449472298e-06	0.138372905345034	0.515025004058066	0.403785506040464	3	3	3	2	1.54693869545994
Blood/Urine Markers → Microbiome (Linear)	clr	DR2TVARA	Vitamin A (retinol activity equiv.)	RSV_genus724	Firmicutes; unclassified	Firmicutes	NA	2.60687962727616e-06	1.6858453053216e-06	0.138518415198972	0.515045509885462	0.403801582844167	3	3	3	2	1.54633382970975
Blood/Urine Markers → Microbiome (Linear)	clr	DR2TVARA	Vitamin A (retinol activity equiv.)	RSV_genus1268	Proteobacteria; Chiayiivirga	Proteobacteria	Chiayiivirga	2.58433530921666e-06	1.67152937081941e-06	0.138577041349657	0.515152424863468	0.403885405412309	3	3	3	2	1.54609027776149
Blood/Urine Markers → Microbiome (Linear)	clr	DR2TVARA	Vitamin A (retinol activity equiv.)	RSV_genus283	Bacteroidetes; Adhaeribacter	Bacteroidetes	Adhaeribacter	5.12779362469353e-06	3.31678780021363e-06	0.138595896630992	0.515194263112768	0.403918207079281	3	3	3	2	1.54601196505947
Blood/Urine Markers → Microbiome (Linear)	clr	DR2TVARA	Vitamin A (retinol activity equiv.)	RSV_genus605	Firmicutes; Lachnoclostridium	Firmicutes	Lachnoclostridium	-1.63549206086115e-05	1.05787935538703e-05	0.138596370093827	0.515194263112768	0.403918207079281	3	3	3	2	-1.5460099987137
Blood/Urine Markers → Microbiome (Linear)	clr	DR2TVARA	Vitamin A (retinol activity equiv.)	RSV_genus156	Actinobacteria; Virgisporangium	Actinobacteria	Virgisporangium	2.61549720703651e-06	1.69226413669552e-06	0.138704551428816	0.515404049042998	0.404082681653002	3	3	3	2	1.5455608556143
Blood/Urine Markers → Microbiome (Linear)	clr	DR2TVARA	Vitamin A (retinol activity equiv.)	RSV_genus1100	Proteobacteria; unclassified	Proteobacteria	NA	2.63317359090338e-06	1.70455906614863e-06	0.13889211237505	0.515792026002106	0.404386860035665	3	3	3	2	1.54478283750701
Blood/Urine Markers → Microbiome (Linear)	clr	DR2TVARA	Vitamin A (retinol activity equiv.)	RSV_genus80	Actinobacteria; unclassified	Actinobacteria	NA	2.61239657962644e-06	1.69144498445495e-06	0.138966084836083	0.515944559888742	0.404506448351025	3	3	3	2	1.54447623401021
Blood/Urine Markers → Microbiome (Linear)	clr	DR2TVARA	Vitamin A (retinol activity equiv.)	RSV_genus395	Chloroflexi; Longilinea	Chloroflexi	Longilinea	2.60117881103579e-06	1.68448786556292e-06	0.139033811798991	0.516089737059198	0.404620268916583	3	3	3	2	1.54419563608226
Blood/Urine Markers → Microbiome (Linear)	clr	DR2TVARA	Vitamin A (retinol activity equiv.)	RSV_genus690	Firmicutes; unclassified	Firmicutes	NA	2.61558962376127e-06	1.69390064046582e-06	0.139051535613916	0.516128108354369	0.404650352451781	3	3	3	2	1.54412222374624
Blood/Urine Markers → Microbiome (Linear)	clr	DR2TVARA	Vitamin A (retinol activity equiv.)	RSV_genus954	Proteobacteria; unclassified	Proteobacteria	NA	2.63785357715209e-06	1.70968342151463e-06	0.139349292484246	0.516701699182778	0.405100054235354	3	3	3	2	1.54289007190301
Blood/Urine Markers → Microbiome (Linear)	clr	DR2TVARA	Vitamin A (retinol activity equiv.)	RSV_genus799	Proteobacteria; Hirschia	Proteobacteria	Hirschia	2.63253622190826e-06	1.70733741788464e-06	0.139589974981893	0.517224303256775	0.405509781819092	3	3	3	2	1.54189569931052
Blood/Urine Markers → Microbiome (Linear)	clr	DR2TVARA	Vitamin A (retinol activity equiv.)	RSV_genus791	Planctomycetes; Singulisphaera	Planctomycetes	Singulisphaera	3.68546286068495e-06	2.39182760713902e-06	0.139841902578612	0.517728801347264	0.405905314104242	3	3	3	2	1.54085639353135
Blood/Urine Markers → Microbiome (Linear)	clr	DR2TVARA	Vitamin A (retinol activity equiv.)	RSV_genus284	Bacteroidetes; Arcicella	Bacteroidetes	Arcicella	2.61994633773888e-06	1.70056690802632e-06	0.139896553296898	0.517820386965025	0.405977118278258	3	3	3	2	1.54063114210518
Blood/Urine Markers → Microbiome (Linear)	clr	DR2TVARA	Vitamin A (retinol activity equiv.)	RSV_genus40	Actinobacteria; Trueperella	Actinobacteria	Trueperella	2.61926866464544e-06	1.70014678909331e-06	0.139900895853571	0.517826218166816	0.405981690007296	3	3	3	2	1.54061324671989
Blood/Urine Markers → Microbiome (Linear)	clr	DR2TVARA	Vitamin A (retinol activity equiv.)	RSV_genus607	Firmicutes; Lachnoclostridium_5	Firmicutes	Lachnoclostridium_5	2.60489056159239e-06	1.69146561619315e-06	0.140044964070408	0.518104506887994	0.406199871554251	3	3	3	2	1.54001981279112
Blood/Urine Markers → Microbiome (Linear)	clr	DR2TVARA	Vitamin A (retinol activity equiv.)	RSV_genus915	Proteobacteria; Roseomonas	Proteobacteria	Roseomonas	3.44466556121405e-06	2.23723131962811e-06	0.140122602144667	0.518256015909336	0.406318656363474	3	3	3	2	1.5397002227676
Blood/Urine Markers → Microbiome (Linear)	clr	DR2TVARA	Vitamin A (retinol activity equiv.)	RSV_genus1140	Proteobacteria; unclassified	Proteobacteria	NA	2.59713352590327e-06	1.68740524083048e-06	0.140261575963867	0.518496527468259	0.406507220182247	3	3	3	2	1.53912851700345
Blood/Urine Markers → Microbiome (Linear)	clr	DR2TVARA	Vitamin A (retinol activity equiv.)	RSV_genus978	Proteobacteria; Alcaligenes	Proteobacteria	Alcaligenes	2.61066075751021e-06	1.69670062190474e-06	0.140373345701272	0.518737031411415	0.40669577803017	3	3	3	2	1.53866906383251
Blood/Urine Markers → Microbiome (Linear)	clr	DR2TVARA	Vitamin A (retinol activity equiv.)	RSV_genus219	Actinobacteria; unclassified	Actinobacteria	NA	2.5677288368883e-06	1.67042931123995e-06	0.140739261063025	0.519422782717882	0.407233414914046	3	3	3	2	1.53716701425832
Blood/Urine Markers → Microbiome (Linear)	clr	DR2TVARA	Vitamin A (retinol activity equiv.)	RSV_genus625	Firmicutes; Moryella	Firmicutes	Moryella	1.04148321561762e-05	6.7763270050986e-06	0.140793764357877	0.519519216661596	0.407309020231176	3	3	3	2	1.53694356077266
Blood/Urine Markers → Microbiome (Linear)	clr	DR2TVARA	Vitamin A (retinol activity equiv.)	RSV_genus653	Firmicutes; Acetanaerobacterium	Firmicutes	Acetanaerobacterium	2.59360371175838e-06	1.68868664696209e-06	0.141055784887811	0.52008258534052	0.407750707732393	3	3	3	2	1.53587032646004
Blood/Urine Markers → Microbiome (Linear)	clr	DR2TVARA	Vitamin A (retinol activity equiv.)	RSV_genus635	Firmicutes; Tyzzerella_4	Firmicutes	Tyzzerella_4	2.5909769878659e-06	1.68837611582995e-06	0.141367171592994	0.520698131142913	0.408233302696428	3	3	3	2	1.53459703887855
Blood/Urine Markers → Microbiome (Linear)	clr	DR2TVARA	Vitamin A (retinol activity equiv.)	RSV_genus1020	Proteobacteria; Pseudacidovorax	Proteobacteria	Pseudacidovorax	2.59567938869638e-06	1.69156623463673e-06	0.141395122983157	0.520736454941323	0.408263348993622	3	3	3	2	1.53448285709829
Blood/Urine Markers → Microbiome (Linear)	clr	DR2TVARA	Vitamin A (retinol activity equiv.)	RSV_genus1042	Proteobacteria; Noviherbaspirillum	Proteobacteria	Noviherbaspirillum	2.58647174722729e-06	1.68568649783813e-06	0.141422034779057	0.520752851164015	0.408276203820134	3	3	3	2	1.53437293977522
Blood/Urine Markers → Microbiome (Linear)	clr	DR2TVARA	Vitamin A (retinol activity equiv.)	RSV_genus21	Acidobacteria; unclassified	Acidobacteria	NA	4.72816923336516e-06	3.08516012210617e-06	0.141868413560306	0.521628980916794	0.408963099587904	3	3	3	2	1.53255229752462
Blood/Urine Markers → Microbiome (Linear)	clr	DR2TVARA	Vitamin A (retinol activity equiv.)	RSV_genus97	Actinobacteria; Kytococcus	Actinobacteria	Kytococcus	2.55029761732479e-06	1.66454690004389e-06	0.141972800348343	0.521828447928911	0.409119484011556	3	3	3	2	1.5321272216827
Blood/Urine Markers → Microbiome (Linear)	clr	DR2TVARA	Vitamin A (retinol activity equiv.)	RSV_genus537	Firmicutes; Candidatus_Arthromitus	Firmicutes	Candidatus_Arthromitus	2.60956526983853e-06	1.70439014011686e-06	0.14222914166998	0.522344303791573	0.409523920920265	3	3	3	2	1.53108446735065
Blood/Urine Markers → Microbiome (Linear)	clr	DR2TVARA	Vitamin A (retinol activity equiv.)	RSV_genus313	Bacteroidetes; Crocinitomix	Bacteroidetes	Crocinitomix	2.52241961314707e-06	1.64803711934026e-06	0.142358229010187	0.522622861519576	0.409742313371654	3	3	3	2	1.53055995131762
Blood/Urine Markers → Microbiome (Linear)	clr	DR2TVARA	Vitamin A (retinol activity equiv.)	RSV_genus1107	Proteobacteria; unclassified	Proteobacteria	NA	2.59090268099685e-06	1.69423655041004e-06	0.142682289058173	0.523312737926988	0.41028318438195	3	3	3	2	1.52924494538251
Blood/Urine Markers → Microbiome (Linear)	clr	DR2TVARA	Vitamin A (retinol activity equiv.)	RSV_genus974	Proteobacteria; Zymomonas	Proteobacteria	Zymomonas	2.64132618280135e-06	1.72778146247437e-06	0.142807236408595	0.523596861610252	0.410505940606057	3	3	3	2	1.52873858191457
Blood/Urine Markers → Microbiome (Linear)	clr	DR2TVARA	Vitamin A (retinol activity equiv.)	RSV_genus472	Firmicutes; Terribacillus	Firmicutes	Terribacillus	2.55507824281902e-06	1.67206339190445e-06	0.142965208406301	0.523898688193214	0.410742576106426	3	3	3	2	1.52809890772671
Blood/Urine Markers → Microbiome (Linear)	clr	DR2TVARA	Vitamin A (retinol activity equiv.)	RSV_genus737	Firmicutes; Selenomonas_4	Firmicutes	Selenomonas_4	-2.64299476430655e-05	1.73013684712193e-05	0.143083127816871	0.524162229361781	0.410949195403108	3	3	3	2	-1.52762179980338
Blood/Urine Markers → Microbiome (Linear)	clr	DR2TVARA	Vitamin A (retinol activity equiv.)	RSV_genus1118	Proteobacteria; Byssovorax	Proteobacteria	Byssovorax	2.56324456719438e-06	1.68447446212873e-06	0.144556440853617	0.524676567678878	0.411352442538701	3	3	3	2	1.52168799517157
Blood/Urine Markers → Microbiome (Linear)	clr	DR2TVARA	Vitamin A (retinol activity equiv.)	RSV_genus1157	Proteobacteria; unclassified	Proteobacteria	NA	2.58366214829572e-06	1.6977219889272e-06	0.144518408598568	0.524676567678878	0.411352442538701	3	3	3	2	1.52184053993926
Blood/Urine Markers → Microbiome (Linear)	clr	DR2TVARA	Vitamin A (retinol activity equiv.)	RSV_genus1339	Verrucomicrobia; unclassified	Verrucomicrobia	NA	2.58317714074752e-06	1.6934286277214e-06	0.143630225867007	0.524676567678878	0.411352442538701	3	3	3	2	1.52541246702752
Blood/Urine Markers → Microbiome (Linear)	clr	DR2TVARA	Vitamin A (retinol activity equiv.)	RSV_genus29	Actinobacteria; unclassified	Actinobacteria	NA	4.1805716673807e-06	2.73941855901964e-06	0.143464760702898	0.524676567678878	0.411352442538701	3	3	3	2	1.5260799243752
Blood/Urine Markers → Microbiome (Linear)	clr	DR2TVARA	Vitamin A (retinol activity equiv.)	RSV_genus298	Bacteroidetes; Pseudarcicella	Bacteroidetes	Pseudarcicella	2.62898007883535e-06	1.72617622966874e-06	0.144227631734375	0.524676567678878	0.411352442538701	3	3	3	2	1.52300792563912
Blood/Urine Markers → Microbiome (Linear)	clr	DR2TVARA	Vitamin A (retinol activity equiv.)	RSV_genus688	Firmicutes; [Eubacterium]_coprostanoligenes_group	Firmicutes	[Eubacterium]_coprostanoligenes_group	4.62234958108307e-06	3.03670151905303e-06	0.144438460122008	0.524676567678878	0.411352442538701	3	3	3	2	1.52216131617852
Blood/Urine Markers → Microbiome (Linear)	clr	DR2TVARA	Vitamin A (retinol activity equiv.)	RSV_genus744	Fusobacteria; Psychrilyobacter	Fusobacteria	Psychrilyobacter	2.59437353038326e-06	1.7012058157314e-06	0.143727500732949	0.524676567678878	0.411352442538701	3	3	3	2	1.52502037460286
Blood/Urine Markers → Microbiome (Linear)	clr	DR2TVARA	Vitamin A (retinol activity equiv.)	RSV_genus844	Proteobacteria; unclassified	Proteobacteria	NA	2.68793394202169e-06	1.7659905502183e-06	0.144465067300177	0.524676567678878	0.411352442538701	3	3	3	2	1.52205454422699
Blood/Urine Markers → Microbiome (Linear)	clr	DR2TVARA	Vitamin A (retinol activity equiv.)	RSV_genus988	Proteobacteria; Pelistega	Proteobacteria	Pelistega	2.59013111076256e-06	1.69772302598701e-06	0.14357132592752	0.524676567678878	0.411352442538701	3	3	3	2	1.52564998596089
Blood/Urine Markers → Microbiome (Linear)	clr	DR2TVARA	Vitamin A (retinol activity equiv.)	RSV_genus248	Bacteroidetes; unclassified	Bacteroidetes	NA	-6.12170086920683e-05	4.03121142434385e-05	0.145334132450071	0.525788746674423	0.412224403618231	3	3	3	2	-1.5185759874163
Blood/Urine Markers → Microbiome (Linear)	clr	DR2TVARA	Vitamin A (retinol activity equiv.)	RSV_genus1025	Proteobacteria; Roseateles	Proteobacteria	Roseateles	2.57680777859506e-06	1.69944573654063e-06	0.145914227198934	0.526082555068819	0.412454752766865	3	3	3	2	1.51626364007384
Blood/Urine Markers → Microbiome (Linear)	clr	DR2TVARA	Vitamin A (retinol activity equiv.)	RSV_genus1132	Proteobacteria; Arcobacter	Proteobacteria	Arcobacter	3.49186546609467e-06	2.30727277516624e-06	0.14663102763676	0.527516371629827	0.413578881384105	3	3	3	2	1.5134168372628
Blood/Urine Markers → Microbiome (Linear)	clr	DR2TVARA	Vitamin A (retinol activity equiv.)	RSV_genus7	Acidobacteria; unclassified	Acidobacteria	NA	2.57453174595688e-06	1.70193734956884e-06	0.14681032920767	0.527896226980792	0.413876692332901	3	3	3	2	1.512706532123
Blood/Urine Markers → Microbiome (Linear)	clr	DR2TVARA	Vitamin A (retinol activity equiv.)	RSV_genus569	Firmicutes; Peptoniphilus	Firmicutes	Peptoniphilus	-1.90537396547205e-05	1.26019870359901e-05	0.146998181534792	0.528256514497115	0.414159161875063	3	3	3	2	-1.51196312139544
Blood/Urine Markers → Microbiome (Linear)	clr	DR2TVARA	Vitamin A (retinol activity equiv.)	RSV_genus129	Actinobacteria; Auritidibacter	Actinobacteria	Auritidibacter	2.55446783810965e-06	1.68953859724428e-06	0.147005994897249	0.528275602221502	0.414174126869752	3	3	3	2	1.51193221763392
Blood/Urine Markers → Microbiome (Linear)	clr	DR2TVARA	Vitamin A (retinol activity equiv.)	RSV_genus548	Firmicutes; Fonticella	Firmicutes	Fonticella	2.57171518050255e-06	1.70203335297071e-06	0.147250358479514	0.528734440818361	0.414533861588579	3	3	3	2	1.51096638383373
Blood/Urine Markers → Microbiome (Linear)	clr	DR2TVARA	Vitamin A (retinol activity equiv.)	RSV_genus361	Bacteroidetes; Candidatus_Aquirestis	Bacteroidetes	Candidatus_Aquirestis	4.48715910023199e-06	2.97904811296675e-06	0.148451211439651	0.531055478795402	0.416353581964705	3	3	3	2	1.50623921805793
Blood/Urine Markers → Microbiome (Linear)	clr	DR2TVARA	Vitamin A (retinol activity equiv.)	RSV_genus902	Proteobacteria; Acetobacter	Proteobacteria	Acetobacter	2.6264015212256e-06	1.74386040894918e-06	0.148490594093283	0.531163950757117	0.41643862522592	3	3	3	2	1.50608472315064
Blood/Urine Markers → Microbiome (Linear)	clr	DR2TVARA	Vitamin A (retinol activity equiv.)	RSV_genus146	Actinobacteria; Asanoa	Actinobacteria	Asanoa	2.56566248796326e-06	1.70461080945007e-06	0.148733913341562	0.531604838730093	0.416784286449885	3	3	3	2	1.50513095056049
Blood/Urine Markers → Microbiome (Linear)	clr	DR2TVARA	Vitamin A (retinol activity equiv.)	RSV_genus479	Firmicutes; Cohnella	Firmicutes	Cohnella	2.52978757287228e-06	1.68362821796047e-06	0.14938608272147	0.532946373462515	0.417836065055844	3	3	3	2	1.50258088210047
Blood/Urine Markers → Microbiome (Linear)	clr	DR2TVARA	Vitamin A (retinol activity equiv.)	RSV_genus1293	Proteobacteria; unclassified	Proteobacteria	NA	2.5684213086153e-06	1.71158248029752e-06	0.149891212143839	0.533901991599238	0.418585280627666	3	3	3	2	1.50061205824498
Blood/Urine Markers → Microbiome (Linear)	clr	DR2TVARA	Vitamin A (retinol activity equiv.)	RSV_genus1342	Verrucomicrobia; unclassified	Verrucomicrobia	NA	2.51881015831262e-06	1.67986737901998e-06	0.150200275987393	0.534453002729927	0.419017279669433	3	3	3	2	1.49941012592439
Blood/Urine Markers → Microbiome (Linear)	clr	DR2TVARA	Vitamin A (retinol activity equiv.)	RSV_genus770	PAUC34f; unclassified	PAUC34f	NA	2.57142733883458e-06	1.71722346050722e-06	0.150709775006188	0.535478495576622	0.419821277814728	3	3	3	2	1.49743315181302
Blood/Urine Markers → Microbiome (Linear)	clr	DR2TVARA	Vitamin A (retinol activity equiv.)	RSV_genus596	Firmicutes; Coprococcus_3	Firmicutes	Coprococcus_3	5.15061687103316e-06	3.4421583901788e-06	0.150993791892672	0.53604287283779	0.420263756055985	3	3	3	2	1.49633348823487
Blood/Urine Markers → Microbiome (Linear)	clr	DR2TVARA	Vitamin A (retinol activity equiv.)	RSV_genus1321	Tenericutes; Candidatus_Bacilloplasma	Tenericutes	Candidatus_Bacilloplasma	2.75301529657419e-06	1.84018895552755e-06	0.151066995864079	0.536162549754501	0.42035758413034	3	3	3	2	1.49605033130141
Blood/Urine Markers → Microbiome (Linear)	clr	DR2TVARA	Vitamin A (retinol activity equiv.)	RSV_genus489	Firmicutes; Aliicoccus	Firmicutes	Aliicoccus	2.54273840691039e-06	1.70104098155484e-06	0.151387187667768	0.536836129008967	0.420885677985939	3	3	3	2	1.49481313765068
Blood/Urine Markers → Microbiome (Linear)	clr	DR2TVARA	Vitamin A (retinol activity equiv.)	RSV_genus150	Actinobacteria; Longispora	Actinobacteria	Longispora	2.54345148908284e-06	1.70916464789305e-06	0.153127661767014	0.540245824255136	0.423558918138494	3	3	3	2	1.4881254958194
Blood/Urine Markers → Microbiome (Linear)	clr	DR2TVARA	Vitamin A (retinol activity equiv.)	RSV_genus240	Bacteroidetes; unclassified	Bacteroidetes	NA	-3.97486585782715e-05	2.67193839276759e-05	0.153256273697317	0.540469471475583	0.423734260122614	3	3	3	2	-1.48763379746566
Blood/Urine Markers → Microbiome (Linear)	clr	DR2TVARA	Vitamin A (retinol activity equiv.)	RSV_genus288	Bacteroidetes; Emticicia	Bacteroidetes	Emticicia	2.55046133879634e-06	1.71493066056251e-06	0.153367301378221	0.54070263367817	0.423917061961785	3	3	3	2	1.48720959829348
Blood/Urine Markers → Microbiome (Linear)	clr	DR2TVARA	Vitamin A (retinol activity equiv.)	RSV_genus1231	Proteobacteria; Bisgaardia	Proteobacteria	Bisgaardia	2.51841619652795e-06	1.69623114508674e-06	0.154022123853631	0.541987939567585	0.42492475651037	3	3	3	2	1.48471286111137
Blood/Urine Markers → Microbiome (Linear)	clr	DR2TVARA	Vitamin A (retinol activity equiv.)	RSV_genus1108	Proteobacteria; unclassified	Proteobacteria	NA	2.55124219502842e-06	1.71860855850847e-06	0.154082982854733	0.542120511320272	0.425028694283922	3	3	3	2	1.48448125804899
Blood/Urine Markers → Microbiome (Linear)	clr	DR2TVARA	Vitamin A (retinol activity equiv.)	RSV_genus892	Proteobacteria; Nesiotobacter	Proteobacteria	Nesiotobacter	2.5180954869118e-06	1.69965308698054e-06	0.154858911281544	0.543653938469345	0.426230918743873	3	3	3	2	1.48153497098942
Blood/Urine Markers → Microbiome (Linear)	clr	DR2TVARA	Vitamin A (retinol activity equiv.)	RSV_genus433	Cyanobacteria; Microcoleus	Cyanobacteria	Microcoleus	2.48302765179337e-06	1.67656417357949e-06	0.15499445530273	0.543895871936699	0.426420597355152	3	3	3	2	1.48102153852666
Blood/Urine Markers → Microbiome (Linear)	clr	DR2TVARA	Vitamin A (retinol activity equiv.)	RSV_genus982	Proteobacteria; Kerstersia	Proteobacteria	Kerstersia	2.52734402864355e-06	1.70966234154211e-06	0.155722279618446	0.544982284254315	0.427272357063866	3	3	3	2	1.47827086509018
Blood/Urine Markers → Microbiome (Linear)	clr	DR2TVARA	Vitamin A (retinol activity equiv.)	RSV_genus352	Bacteroidetes; Parasegetibacter	Bacteroidetes	Parasegetibacter	2.52712952812022e-06	1.71092737867677e-06	0.156045556717755	0.545584003801617	0.427744112085442	3	3	3	2	1.47705248020211
Blood/Urine Markers → Microbiome (Linear)	clr	DR2TVARA	Vitamin A (retinol activity equiv.)	RSV_genus900	Proteobacteria; Tabrizicola	Proteobacteria	Tabrizicola	2.97269955171464e-06	2.01488931591903e-06	0.15649389430949	0.546327055713825	0.428326673300958	3	3	3	2	1.47536617928749
Blood/Urine Markers → Microbiome (Linear)	clr	DR2TVARA	Vitamin A (retinol activity equiv.)	RSV_genus1172	Proteobacteria; unclassified	Proteobacteria	NA	2.54478876995363e-06	1.72625865918824e-06	0.156814100372243	0.546997243259369	0.428852108017889	3	3	3	2	1.4741642316513
Blood/Urine Markers → Microbiome (Linear)	clr	DR2TVARA	Vitamin A (retinol activity equiv.)	RSV_genus1012	Proteobacteria; Inhella	Proteobacteria	Inhella	2.53368519637345e-06	1.72377073347384e-06	0.157967737352979	0.547454716939135	0.429210772626071	3	3	3	2	1.46985045468745
Blood/Urine Markers → Microbiome (Linear)	clr	DR2TVARA	Vitamin A (retinol activity equiv.)	RSV_genus1168	Proteobacteria; Rheinheimera	Proteobacteria	Rheinheimera	3.73184549135156e-06	2.5333197595371e-06	0.157096784721476	0.547454716939135	0.429210772626071	3	3	3	2	1.47310479749049
Blood/Urine Markers → Microbiome (Linear)	clr	DR2TVARA	Vitamin A (retinol activity equiv.)	RSV_genus1225	Proteobacteria; unclassified	Proteobacteria	NA	2.54159587329106e-06	1.725624362073e-06	0.157163280633987	0.547454716939135	0.429210772626071	3	3	3	2	1.47285581332302
Blood/Urine Markers → Microbiome (Linear)	clr	DR2TVARA	Vitamin A (retinol activity equiv.)	RSV_genus1308	Synergistetes; Candidatus_Tammella	Synergistetes	Candidatus_Tammella	2.47999944901385e-06	1.68573625674274e-06	0.157614934787184	0.547454716939135	0.429210772626071	3	3	3	2	1.47116693913069
Blood/Urine Markers → Microbiome (Linear)	clr	DR2TVARA	Vitamin A (retinol activity equiv.)	RSV_genus272	Bacteroidetes; Blvii28_wastewater-sludge_group	Bacteroidetes	Blvii28_wastewater-sludge_group	2.52037880780472e-06	1.7125175721947e-06	0.15746184449439	0.547454716939135	0.429210772626071	3	3	3	2	1.47173894664024
Blood/Urine Markers → Microbiome (Linear)	clr	DR2TVARA	Vitamin A (retinol activity equiv.)	RSV_genus4	Acidobacteria; unclassified	Acidobacteria	NA	2.53492770753737e-06	1.72171407398414e-06	0.157304339758284	0.547454716939135	0.429210772626071	3	3	3	2	1.4723279235741
Blood/Urine Markers → Microbiome (Linear)	clr	DR2TVARA	Vitamin A (retinol activity equiv.)	RSV_genus531	Firmicutes; unclassified	Firmicutes	NA	2.66738069598045e-06	1.81069816550948e-06	0.157091985896967	0.547454716939135	0.429210772626071	3	3	3	2	1.47312276932138
Blood/Urine Markers → Microbiome (Linear)	clr	DR2TVARA	Vitamin A (retinol activity equiv.)	RSV_genus874	Proteobacteria; unclassified	Proteobacteria	NA	2.52367513384486e-06	1.71395114624068e-06	0.157276736206785	0.547454716939135	0.429210772626071	3	3	3	2	1.47243119465814
Blood/Urine Markers → Microbiome (Linear)	clr	DR2TVARA	Vitamin A (retinol activity equiv.)	RSV_genus580	Firmicutes; Mogibacterium	Firmicutes	Mogibacterium	-6.83360596455376e-05	4.65412135369782e-05	0.158386404023403	0.547770632276574	0.429458453871426	3	3	3	2	-1.46829131542182
Blood/Urine Markers → Microbiome (Linear)	clr	DR2TVARA	Vitamin A (retinol activity equiv.)	RSV_genus1007	Proteobacteria; Curvibacter	Proteobacteria	Curvibacter	2.59935189949509e-05	1.77277498863365e-05	0.158932789743054	0.548336116204509	0.429901799752111	3	3	3	2	1.46626160463744
Blood/Urine Markers → Microbiome (Linear)	clr	DR2TVARA	Vitamin A (retinol activity equiv.)	RSV_genus381	Chlamydiae; Criblamydia	Chlamydiae	Criblamydia	2.50320807949199e-06	1.70715638976071e-06	0.158921703038154	0.548336116204509	0.429901799752111	3	3	3	2	1.4663027327232
Blood/Urine Markers → Microbiome (Linear)	clr	DR2TVARA	Vitamin A (retinol activity equiv.)	RSV_genus476	Firmicutes; Exiguobacterium	Firmicutes	Exiguobacterium	2.6346431643783e-06	1.79896613403906e-06	0.159399649724945	0.54840080418942	0.429952515873689	3	3	3	2	1.46453182999224
Blood/Urine Markers → Microbiome (Linear)	clr	DR2TVARA	Vitamin A (retinol activity equiv.)	RSV_genus825	Proteobacteria; Tardiphaga	Proteobacteria	Tardiphaga	2.52152069794952e-06	1.72527363195428e-06	0.160215397597472	0.549894357708127	0.431123478950429	3	3	3	2	1.46151929250394
Blood/Urine Markers → Microbiome (Linear)	clr	DR2TVARA	Vitamin A (retinol activity equiv.)	RSV_genus483	Firmicutes; Chryseomicrobium	Firmicutes	Chryseomicrobium	3.41140326074139e-06	2.33517046971675e-06	0.160389012611354	0.550246615239105	0.431399652892047	3	3	3	2	1.46087975374028
Blood/Urine Markers → Microbiome (Linear)	clr	DR2TVARA	Vitamin A (retinol activity equiv.)	RSV_genus1330	Verrucomicrobia; unclassified	Verrucomicrobia	NA	3.10113939359108e-06	2.12339231615846e-06	0.160501785479126	0.550463218032435	0.431569471964569	3	3	3	2	1.4604646395262
Blood/Urine Markers → Microbiome (Linear)	clr	DR2TVARA	Vitamin A (retinol activity equiv.)	RSV_genus321	Bacteroidetes; Citreitalea	Bacteroidetes	Citreitalea	2.52549107372639e-06	1.73115969253902e-06	0.160942814481851	0.551315832219471	0.432237931259276	3	3	3	2	1.45884350508552
Blood/Urine Markers → Microbiome (Linear)	clr	DR2TVARA	Vitamin A (retinol activity equiv.)	RSV_genus848	Proteobacteria; unclassified	Proteobacteria	NA	2.0614709737132e-06	1.41324316539232e-06	0.160987074562682	0.551383257965594	0.432290793817024	3	3	3	2	1.45868101413456
Blood/Urine Markers → Microbiome (Linear)	clr	DR2TVARA	Vitamin A (retinol activity equiv.)	RSV_genus37	Actinobacteria; Arcanobacterium	Actinobacteria	Arcanobacterium	2.45710882824585e-06	1.68595135491732e-06	0.161335813383969	0.55209168465917	0.432846208464283	3	3	3	2	1.45740197134356
Blood/Urine Markers → Microbiome (Linear)	clr	DR2TVARA	Vitamin A (retinol activity equiv.)	RSV_genus422	Cyanobacteria; unclassified	Cyanobacteria	NA	4.68067116609244e-05	3.21799234960881e-05	0.162120714728668	0.553667096409834	0.434081349333078	3	3	3	2	1.45453147726142
Blood/Urine Markers → Microbiome (Linear)	clr	DR2TVARA	Vitamin A (retinol activity equiv.)	RSV_genus27	Actinobacteria; CL500-29_marine_group	Actinobacteria	CL500-29_marine_group	2.89722029831238e-06	1.99657987973756e-06	0.163065403405124	0.555599787520458	0.435596601314971	3	3	3	2	1.45109160305332
Blood/Urine Markers → Microbiome (Linear)	clr	DR2TVARA	Vitamin A (retinol activity equiv.)	RSV_genus1032	Proteobacteria; Xenophilus	Proteobacteria	Xenophilus	5.23113229230181e-06	3.60698293813426e-06	0.163289168945772	0.5560326339818	0.435935957901649	3	3	3	2	1.45027918956768
Blood/Urine Markers → Microbiome (Linear)	clr	DR2TVARA	Vitamin A (retinol activity equiv.)	RSV_genus834	Proteobacteria; Hyphomicrobium	Proteobacteria	Hyphomicrobium	5.44695162402703e-06	3.75725326043683e-06	0.163444329792822	0.556323475145571	0.436163980707465	3	3	3	2	1.44971638760219
Blood/Urine Markers → Microbiome (Linear)	clr	DR2TVARA	Vitamin A (retinol activity equiv.)	RSV_genus1171	Proteobacteria; unclassified	Proteobacteria	NA	2.51505651706149e-06	1.73635972538564e-06	0.16378972328748	0.556946507927596	0.436652445549341	3	3	3	2	1.44846513098137
Blood/Urine Markers → Microbiome (Linear)	clr	DR2TVARA	Vitamin A (retinol activity equiv.)	RSV_genus303	Bacteroidetes; Spirosoma	Bacteroidetes	Spirosoma	2.48802585689606e-06	1.7179300750212e-06	0.163843758121124	0.557026355612994	0.436715047049852	3	3	3	2	1.44826957340819
Blood/Urine Markers → Microbiome (Linear)	clr	DR2TVARA	Vitamin A (retinol activity equiv.)	RSV_genus792	Planctomycetes; unclassified	Planctomycetes	NA	2.00177313194717e-06	1.38236347248647e-06	0.163896106377744	0.557109334682135	0.436780103591107	3	3	3	2	1.44808016978817
Blood/Urine Markers → Microbiome (Linear)	clr	DR2TVARA	Vitamin A (retinol activity equiv.)	RSV_genus788	Planctomycetes; Planctomyces	Planctomycetes	Planctomyces	3.51669932827743e-06	2.43020907093023e-06	0.164173631006959	0.55768163532612	0.437228793855304	3	3	3	2	1.44707686690154
Blood/Urine Markers → Microbiome (Linear)	clr	DR2TVARA	Vitamin A (retinol activity equiv.)	RSV_genus124	Actinobacteria; Microcella	Actinobacteria	Microcella	2.57555704229116e-06	1.78170395405798e-06	0.164594394554166	0.558505539615095	0.437874744260879	3	3	3	2	1.44555835801179
Blood/Urine Markers → Microbiome (Linear)	clr	DR2TVARA	Vitamin A (retinol activity equiv.)	RSV_genus841	Proteobacteria; unclassified	Proteobacteria	NA	4.05163903638723e-06	2.81179713902406e-06	0.165878687411021	0.561003324502099	0.439833036240166	3	3	3	2	1.44094286894164
Blood/Urine Markers → Microbiome (Linear)	clr	DR2TVARA	Vitamin A (retinol activity equiv.)	RSV_genus1160	Proteobacteria; Shewanella	Proteobacteria	Shewanella	2.78735557860868e-06	1.93534281378583e-06	0.166075347289139	0.561403004799146	0.440146390173909	3	3	3	2	1.44023867955268
Blood/Urine Markers → Microbiome (Linear)	clr	DR2TVARA	Vitamin A (retinol activity equiv.)	RSV_genus232	Bacteroidetes; unclassified	Bacteroidetes	NA	5.67637862252893e-06	3.95542117526712e-06	0.167519467016183	0.56422220339549	0.442356674185139	3	3	3	2	1.43508829300475
Blood/Urine Markers → Microbiome (Linear)	clr	DR2TVARA	Vitamin A (retinol activity equiv.)	RSV_genus1169	Proteobacteria; unclassified	Proteobacteria	NA	2.45652481486936e-06	1.71302026012084e-06	0.167817070804154	0.56480182440702	0.442811103701392	3	3	3	2	1.43403138424999
Blood/Urine Markers → Microbiome (Linear)	clr	DR2TVARA	Vitamin A (retinol activity equiv.)	RSV_genus419	Chloroflexi; unclassified	Chloroflexi	NA	5.26591603814169e-06	3.6753799266767e-06	0.168177270870863	0.56552774651969	0.443380234957741	3	3	3	2	1.43275420315613
Blood/Urine Markers → Microbiome (Linear)	clr	DR2TVARA	Vitamin A (retinol activity equiv.)	RSV_genus920	Proteobacteria; unclassified	Proteobacteria	NA	2.49058296108035e-06	1.73835382280916e-06	0.168185517487112	0.565543700550307	0.443392743100599	3	3	3	2	1.43272498866519
Blood/Urine Markers → Microbiome (Linear)	clr	DR2TVARA	Vitamin A (retinol activity equiv.)	RSV_genus1	Acidobacteria; Bryocella	Acidobacteria	Bryocella	2.36254843716967e-06	1.65091739089579e-06	0.168658346907631	0.566386027019997	0.444053136706996	3	3	3	2	1.43105188072902
Blood/Urine Markers → Microbiome (Linear)	clr	DR2TVARA	Vitamin A (retinol activity equiv.)	RSV_genus655	Firmicutes; Anaerotruncus	Firmicutes	Anaerotruncus	3.54241704804747e-06	2.47685296712197e-06	0.168896998294569	0.566830371241406	0.444401507669346	3	3	3	2	1.43020885578188
Blood/Urine Markers → Microbiome (Linear)	clr	DR2TVARA	Vitamin A (retinol activity equiv.)	RSV_genus1256	Proteobacteria; Thiothrix	Proteobacteria	Thiothrix	2.45809783522656e-06	1.72091015423313e-06	0.169418277615882	0.567743946048877	0.445117760789163	3	3	3	2	1.42837081249133
Blood/Urine Markers → Microbiome (Linear)	clr	DR2TVARA	Vitamin A (retinol activity equiv.)	RSV_genus671	Firmicutes; Ruminiclostridium_9	Firmicutes	Ruminiclostridium_9	3.79973177506285e-06	2.66075235451414e-06	0.169504657483985	0.567743946048877	0.445117760789163	3	3	3	2	1.42806667768849
Blood/Urine Markers → Microbiome (Linear)	clr	DR2TVARA	Vitamin A (retinol activity equiv.)	RSV_genus797	Proteobacteria; unclassified	Proteobacteria	NA	2.52779584518967e-06	1.77043624568608e-06	0.169585729462919	0.567743946048877	0.445117760789163	3	3	3	2	1.42778134561411
Blood/Urine Markers → Microbiome (Linear)	clr	DR2TVARA	Vitamin A (retinol activity equiv.)	RSV_genus311	Bacteroidetes; Blattabacterium	Bacteroidetes	Blattabacterium	2.42829491728434e-06	1.70310020775029e-06	0.170147110110937	0.56809559166034	0.445393454978868	3	3	3	2	1.42580859671904
Blood/Urine Markers → Microbiome (Linear)	clr	DR2TVARA	Vitamin A (retinol activity equiv.)	RSV_genus1071	Proteobacteria; 12up	Proteobacteria	12up	2.47605470515407e-06	1.73780421484568e-06	0.170429572229694	0.568593987872117	0.445784203321173	3	3	3	2	1.42481798812644
Blood/Urine Markers → Microbiome (Linear)	clr	DR2TVARA	Vitamin A (retinol activity equiv.)	RSV_genus390	Chlorobi; unclassified	Chlorobi	NA	2.48897201812032e-06	1.74715528238467e-06	0.170495929209355	0.568712229127965	0.445876905820957	3	3	3	2	1.42458546370483
Blood/Urine Markers → Microbiome (Linear)	clr	DR2TVARA	Vitamin A (retinol activity equiv.)	RSV_genus450	Deinococcus-Thermus; Thermus	Deinococcus-Thermus	Thermus	3.78031974604667e-06	2.66102141774151e-06	0.171628698018457	0.570772069952222	0.447491844635639	3	3	3	2	1.42062732785336
Blood/Urine Markers → Microbiome (Linear)	clr	DR2TVARA	Vitamin A (retinol activity equiv.)	RSV_genus1159	Proteobacteria; Psychromonas	Proteobacteria	Psychromonas	2.45941782860707e-06	1.73156428162793e-06	0.171709868106035	0.570905136762462	0.447596170539987	3	3	3	2	1.42034451432253
Blood/Urine Markers → Microbiome (Linear)	clr	DR2TVARA	Vitamin A (retinol activity equiv.)	RSV_genus1152	Proteobacteria; Alishewanella	Proteobacteria	Alishewanella	2.50539953473418e-06	1.76591915233599e-06	0.172167806282349	0.571766296245986	0.448271329445081	3	3	3	2	1.41875098382618
Blood/Urine Markers → Microbiome (Linear)	clr	DR2TVARA	Vitamin A (retinol activity equiv.)	RSV_genus546	Firmicutes; Clostridium_sensu_stricto_7	Firmicutes	Clostridium_sensu_stricto_7	2.45920053547372e-06	1.73525426179391e-06	0.172614764750856	0.572633076424198	0.448950895039232	3	3	3	2	1.41719896018662
Blood/Urine Markers → Microbiome (Linear)	clr	DR2TVARA	Vitamin A (retinol activity equiv.)	RSV_genus504	Firmicutes; Ignavigranum	Firmicutes	Ignavigranum	2.45702631860947e-06	1.73886474287216e-06	0.173826958682404	0.574243680111853	0.450213626789974	3	3	3	2	1.41300600215235
Blood/Urine Markers → Microbiome (Linear)	clr	DR2TVARA	Vitamin A (retinol activity equiv.)	RSV_genus675	Firmicutes; Ruminococcaceae_UCG-004	Firmicutes	Ruminococcaceae_UCG-004	2.47816278574457e-06	1.75281353159822e-06	0.17359110092352	0.574243680111853	0.450213626789974	3	3	3	2	1.41381997632399
Blood/Urine Markers → Microbiome (Linear)	clr	DR2TVARA	Vitamin A (retinol activity equiv.)	RSV_genus1141	Proteobacteria; unclassified	Proteobacteria	NA	2.42332474122566e-06	1.71729689920008e-06	0.17437228545327	0.574565396848843	0.450465856399069	3	3	3	2	1.4111274191169
Blood/Urine Markers → Microbiome (Linear)	clr	DR2TVARA	Vitamin A (retinol activity equiv.)	RSV_genus761	Lentisphaerae; unclassified	Lentisphaerae	NA	2.49093673312446e-06	1.76592766042208e-06	0.174538948547838	0.574888161427876	0.450718907528334	3	3	3	2	1.41055423104313
Blood/Urine Markers → Microbiome (Linear)	clr	DR2TVARA	Vitamin A (retinol activity equiv.)	RSV_genus1289	Proteobacteria; unclassified	Proteobacteria	NA	2.46246541353565e-06	1.7470647011788e-06	0.174849532826958	0.575457846033686	0.451165546788619	3	3	3	2	1.40948724559207
Blood/Urine Markers → Microbiome (Linear)	clr	DR2TVARA	Vitamin A (retinol activity equiv.)	RSV_genus1320	Tenericutes; unclassified	Tenericutes	NA	-3.08069139019231e-05	2.18843677390195e-05	0.175366910961049	0.576405462552378	0.451908489000195	3	3	3	2	-1.40771322568277
Blood/Urine Markers → Microbiome (Linear)	clr	DR2TVARA	Vitamin A (retinol activity equiv.)	RSV_genus345	Bacteroidetes; Flavisolibacter	Bacteroidetes	Flavisolibacter	2.82117504841022e-06	2.00604602388238e-06	0.175769372669614	0.57712777105628	0.452474787145853	3	3	3	2	1.40633615322059
Blood/Urine Markers → Microbiome (Linear)	clr	DR2TVARA	Vitamin A (retinol activity equiv.)	RSV_genus738	Firmicutes; Sporomusa	Firmicutes	Sporomusa	2.47840215495859e-06	1.76340065135513e-06	0.176023651744926	0.577531757660017	0.452791517273396	3	3	3	2	1.40546741493715
Blood/Urine Markers → Microbiome (Linear)	clr	DR2TVARA	Vitamin A (retinol activity equiv.)	RSV_genus115	Actinobacteria; Curtobacterium	Actinobacteria	Curtobacterium	4.65178411486074e-06	3.31040154643755e-06	0.176101287740648	0.577658756825465	0.452891086074684	3	3	3	2	1.40520237488008
Blood/Urine Markers → Microbiome (Linear)	clr	DR2TVARA	Vitamin A (retinol activity equiv.)	RSV_genus980	Proteobacteria; Castellaniella	Proteobacteria	Castellaniella	2.28578427267415e-06	1.62784264894627e-06	0.176400989191306	0.578255401901982	0.453358862653005	3	3	3	2	1.40418011172872
Blood/Urine Markers → Microbiome (Linear)	clr	DR2TVARA	Vitamin A (retinol activity equiv.)	RSV_genus1316	Tenericutes; Entomoplasma	Tenericutes	Entomoplasma	2.40396359081739e-06	1.71674816122654e-06	0.177542082111634	0.580264504032811	0.454934021750508	3	3	3	2	1.40030066442586
Blood/Urine Markers → Microbiome (Linear)	clr	DR2TVARA	Vitamin A (retinol activity equiv.)	RSV_genus494	Firmicutes; Staphylococcus	Firmicutes	Staphylococcus	-2.01909814740695e-05	1.4452576128954e-05	0.178502586798595	0.580852741373017	0.455395206567198	3	3	3	2	-1.39705069144173
Blood/Urine Markers → Microbiome (Linear)	clr	DR2TVARA	Vitamin A (retinol activity equiv.)	RSV_genus139	Actinobacteria; Cellulosimicrobium	Actinobacteria	Cellulosimicrobium	2.47835265911834e-06	1.78531117883134e-06	0.18114226148887	0.582590149654984	0.456757354573227	3	3	3	2	1.38819085910876
Blood/Urine Markers → Microbiome (Linear)	clr	DR2TVARA	Vitamin A (retinol activity equiv.)	RSV_genus145	Actinobacteria; Actinoplanes	Actinobacteria	Actinoplanes	2.39143770986763e-06	1.72278412189022e-06	0.181162347818021	0.582590149654984	0.456757354573227	3	3	3	2	1.38812383947664
Blood/Urine Markers → Microbiome (Linear)	clr	DR2TVARA	Vitamin A (retinol activity equiv.)	RSV_genus551	Firmicutes; Proteiniclasticum	Firmicutes	Proteiniclasticum	2.68039089442044e-06	1.92601130588935e-06	0.180099082709968	0.582590149654984	0.456757354573227	3	3	3	2	1.39167973013676
Blood/Urine Markers → Microbiome (Linear)	clr	DR2TVARA	Vitamin A (retinol activity equiv.)	RSV_genus343	Bacteroidetes; Filimonas	Bacteroidetes	Filimonas	2.43977344130367e-06	1.76186107262405e-06	0.182169618426152	0.583052468775534	0.457119818062519	3	3	3	2	1.38477061512572
Blood/Urine Markers → Microbiome (Linear)	clr	DR2TVARA	Vitamin A (retinol activity equiv.)	RSV_genus665	Firmicutes; Oscillospira	Firmicutes	Oscillospira	2.89442682777684e-06	2.0935090691383e-06	0.182832517408711	0.583331748603451	0.457338776648517	3	3	3	2	1.38257190782947
Blood/Urine Markers → Microbiome (Linear)	clr	DR2TVARA	Vitamin A (retinol activity equiv.)	RSV_genus829	Proteobacteria; Paenochrobactrum	Proteobacteria	Paenochrobactrum	2.46607593704097e-06	1.78438756195373e-06	0.182996400274298	0.583563800043074	0.457520707636794	3	3	3	2	1.38202932458286
Blood/Urine Markers → Microbiome (Linear)	clr	DR2TVARA	Vitamin A (retinol activity equiv.)	RSV_genus660	Firmicutes; Flavonifractor	Firmicutes	Flavonifractor	2.97851729458063e-06	2.15889576147137e-06	0.183716900214554	0.584088118905618	0.457931779634407	3	3	3	2	1.37964849796669
Blood/Urine Markers → Microbiome (Linear)	clr	DR2TVARA	Vitamin A (retinol activity equiv.)	RSV_genus90	Actinobacteria; unclassified	Actinobacteria	NA	2.40717523907564e-06	1.74574484273134e-06	0.183949501434641	0.584383179704914	0.458163110682837	3	3	3	2	1.37888148379659
Blood/Urine Markers → Microbiome (Linear)	clr	DR2TVARA	Vitamin A (retinol activity equiv.)	RSV_genus887	Proteobacteria; Gemmobacter	Proteobacteria	Gemmobacter	2.58847069457005e-06	1.88272577074432e-06	0.185175108646758	0.586617835457418	0.459915106404873	3	3	3	2	1.37485274530805
Blood/Urine Markers → Microbiome (Linear)	clr	DR2TVARA	Vitamin A (retinol activity equiv.)	RSV_genus370	Bacteroidetes; Olivibacter	Bacteroidetes	Olivibacter	2.41744824734748e-06	1.76121270457104e-06	0.185861933943011	0.587751889345385	0.460804217650777	3	3	3	2	1.37260436577208
Blood/Urine Markers → Microbiome (Linear)	clr	DR2TVARA	Vitamin A (retinol activity equiv.)	RSV_genus851	Proteobacteria; Pleomorphomonas	Proteobacteria	Pleomorphomonas	2.37752194698136e-06	1.73239193924713e-06	0.185926715706719	0.5878566819953	0.460886376289371	3	3	3	2	1.3723926399788
Blood/Urine Markers → Microbiome (Linear)	clr	DR2TVARA	Vitamin A (retinol activity equiv.)	RSV_genus708	Firmicutes; Erysipelotrichaceae_UCG-004	Firmicutes	Erysipelotrichaceae_UCG-004	2.3543227274172e-06	1.71675469829284e-06	0.186236861682469	0.58834269725599	0.461267417824121	3	3	3	2	1.371379807353
Blood/Urine Markers → Microbiome (Linear)	clr	DR2TVARA	Vitamin A (retinol activity equiv.)	RSV_genus866	Proteobacteria; Agaricicola	Proteobacteria	Agaricicola	2.36133236403889e-06	1.72763147711069e-06	0.187643422716777	0.5896945591114	0.462327293012865	3	3	3	2	1.36680327681226
Blood/Urine Markers → Microbiome (Linear)	clr	DR2TVARA	Vitamin A (retinol activity equiv.)	RSV_genus723	Firmicutes; Succiniclasticum	Firmicutes	Succiniclasticum	2.39575062794557e-06	1.75641841613235e-06	0.188509883958788	0.589987979068163	0.462557337621943	3	3	3	2	1.36399767045317
Blood/Urine Markers → Microbiome (Linear)	clr	DR2TVARA	Vitamin A (retinol activity equiv.)	RSV_genus533	Firmicutes; Catabacter	Firmicutes	Catabacter	3.51103513520067e-06	2.57435214001316e-06	0.188554980183864	0.590064096993409	0.462617014947747	3	3	3	2	1.36385193021135
Blood/Urine Markers → Microbiome (Linear)	clr	DR2TVARA	Vitamin A (retinol activity equiv.)	RSV_genus748	Fusobacteria; Sebaldella	Fusobacteria	Sebaldella	2.42281999712726e-06	1.77785822775688e-06	0.188888610444232	0.590630189807873	0.463060838202448	3	3	3	2	1.36277457859175
Blood/Urine Markers → Microbiome (Linear)	clr	DR2TVARA	Vitamin A (retinol activity equiv.)	RSV_genus1153	Proteobacteria; unclassified	Proteobacteria	NA	7.16526507637989e-06	5.26870903204508e-06	0.189760575613692	0.591760341746896	0.46394689027566	3	3	3	2	1.35996598650631
Blood/Urine Markers → Microbiome (Linear)	clr	DR2TVARA	Vitamin A (retinol activity equiv.)	RSV_genus162	Actinobacteria; Marmoricola	Actinobacteria	Marmoricola	5.41642877526086e-06	3.98478312824804e-06	0.18997460071444	0.59210883469386	0.464220112740264	3	3	3	2	1.35927818426652
Blood/Urine Markers → Microbiome (Linear)	clr	DR2TVARA	Vitamin A (retinol activity equiv.)	RSV_genus1210	Proteobacteria; unclassified	Proteobacteria	NA	-1.10957830563573e-05	8.16459666898348e-06	0.190057549810124	0.592262518438778	0.464340602557696	3	3	3	2	-1.35901178052177
Blood/Urine Markers → Microbiome (Linear)	clr	DR2TVARA	Vitamin A (retinol activity equiv.)	RSV_genus133	Actinobacteria; unclassified	Actinobacteria	NA	3.63374702393061e-06	2.67415593034725e-06	0.19011140355111	0.592353549772356	0.464411972166558	3	3	3	2	1.35883887049876
Blood/Urine Markers → Microbiome (Linear)	clr	DR2TVARA	Vitamin A (retinol activity equiv.)	RSV_genus206	Actinobacteria; unclassified	Actinobacteria	NA	2.34582613887442e-06	1.72669178433901e-06	0.190196164694262	0.592480834819527	0.464511765102393	3	3	3	2	1.35856680396057
Blood/Urine Markers → Microbiome (Linear)	clr	DR2TVARA	Vitamin A (retinol activity equiv.)	RSV_genus1255	Proteobacteria; unclassified	Proteobacteria	NA	4.86627832927004e-06	3.58425018034006e-06	0.190471474472342	0.59291515559949	0.464852277571768	3	3	3	2	1.35768377887292
Blood/Urine Markers → Microbiome (Linear)	clr	DR2TVARA	Vitamin A (retinol activity equiv.)	RSV_genus280	Bacteroidetes; unclassified	Bacteroidetes	NA	2.38137607247695e-06	1.76261001800335e-06	0.192549579156562	0.595040106900196	0.466518263746238	3	3	3	2	1.351051025555
Blood/Urine Markers → Microbiome (Linear)	clr	DR2TVARA	Vitamin A (retinol activity equiv.)	RSV_genus84	Actinobacteria; unclassified	Actinobacteria	NA	2.39123588477361e-06	1.76763949600218e-06	0.192004632993485	0.595040106900196	0.466518263746238	3	3	3	2	1.35278482415775
Blood/Urine Markers → Microbiome (Linear)	clr	DR2TVARA	Vitamin A (retinol activity equiv.)	RSV_genus565	Firmicutes; Helcococcus	Firmicutes	Helcococcus	2.39682909997977e-06	1.77876785414522e-06	0.193680293008062	0.59514734011252	0.466602335813732	3	3	3	2	1.34746594076019
Blood/Urine Markers → Microbiome (Linear)	clr	DR2TVARA	Vitamin A (retinol activity equiv.)	RSV_genus344	Bacteroidetes; Flavihumibacter	Bacteroidetes	Flavihumibacter	2.38870185617797e-06	1.77708748758819e-06	0.194725495288274	0.596715347762044	0.467831671782373	3	3	3	2	1.34416671821816
Blood/Urine Markers → Microbiome (Linear)	clr	DR2TVARA	Vitamin A (retinol activity equiv.)	RSV_genus1262	Proteobacteria; unclassified	Proteobacteria	NA	3.20194709930033e-06	2.38539939653342e-06	0.195315453069351	0.597627728429914	0.468546988683057	3	3	3	2	1.34231068556216
Blood/Urine Markers → Microbiome (Linear)	clr	DR2TVARA	Vitamin A (retinol activity equiv.)	RSV_genus587	Firmicutes; Anaerosporobacter	Firmicutes	Anaerosporobacter	2.39857784514884e-06	1.7899498139572e-06	0.196043862728045	0.598731039061121	0.469411996863304	3	3	3	2	1.34002519313438
Blood/Urine Markers → Microbiome (Linear)	clr	DR2TVARA	Vitamin A (retinol activity equiv.)	RSV_genus520	Firmicutes; unclassified	Firmicutes	NA	2.37900982515168e-06	1.77853919690378e-06	0.196812702244574	0.599962060282594	0.470377131610049	3	3	3	2	1.33762012627737
Blood/Urine Markers → Microbiome (Linear)	clr	DR2TVARA	Vitamin A (retinol activity equiv.)	RSV_genus1191	Proteobacteria; Proteus	Proteobacteria	Proteus	2.39269603096978e-06	1.79159034607403e-06	0.197487569276126	0.601071532230903	0.471246970333521	3	3	3	2	1.33551513950328
Blood/Urine Markers → Microbiome (Linear)	clr	DR2TVARA	Vitamin A (retinol activity equiv.)	RSV_genus1091	Proteobacteria; unclassified	Proteobacteria	NA	2.3412029844924e-06	1.77292466788594e-06	0.202344333217877	0.601493718871705	0.471577969498719	3	3	3	2	1.3205315639745
Blood/Urine Markers → Microbiome (Linear)	clr	DR2TVARA	Vitamin A (retinol activity equiv.)	RSV_genus1186	Proteobacteria; Morganella	Proteobacteria	Morganella	2.39084781255943e-06	1.8104741847229e-06	0.202333577515486	0.601493718871705	0.471577969498719	3	3	3	2	1.32056443153613
Blood/Urine Markers → Microbiome (Linear)	clr	DR2TVARA	Vitamin A (retinol activity equiv.)	RSV_genus1226	Proteobacteria; Gilliamella	Proteobacteria	Gilliamella	2.31445177253008e-06	1.73425829219875e-06	0.197798095609116	0.601493718871705	0.471577969498719	3	3	3	2	1.33454848273825
Blood/Urine Markers → Microbiome (Linear)	clr	DR2TVARA	Vitamin A (retinol activity equiv.)	RSV_genus1258	Proteobacteria; Enterovibrio	Proteobacteria	Enterovibrio	2.36521850873292e-06	1.79116273352686e-06	0.202356833522057	0.601493718871705	0.471577969498719	3	3	3	2	1.32049336694033
Blood/Urine Markers → Microbiome (Linear)	clr	DR2TVARA	Vitamin A (retinol activity equiv.)	RSV_genus22	Acidobacteria; unclassified	Acidobacteria	NA	2.39159204091386e-06	1.79698239396793e-06	0.198975728263411	0.601493718871705	0.471577969498719	3	3	3	2	1.33089341828941
Blood/Urine Markers → Microbiome (Linear)	clr	DR2TVARA	Vitamin A (retinol activity equiv.)	RSV_genus32	Actinobacteria; unclassified	Actinobacteria	NA	8.10489213679255e-06	6.09924621709002e-06	0.199641351583563	0.601493718871705	0.471577969498719	3	3	3	2	1.3288350475314
Blood/Urine Markers → Microbiome (Linear)	clr	DR2TVARA	Vitamin A (retinol activity equiv.)	RSV_genus354	Bacteroidetes; Segetibacter	Bacteroidetes	Segetibacter	2.35069349987518e-06	1.76945612005738e-06	0.199755164335599	0.601493718871705	0.471577969498719	3	3	3	2	1.32848363586374
Blood/Urine Markers → Microbiome (Linear)	clr	DR2TVARA	Vitamin A (retinol activity equiv.)	RSV_genus410	Chloroflexi; unclassified	Chloroflexi	NA	6.55247920569081e-06	4.91764887663072e-06	0.19847629022195	0.601493718871705	0.471577969498719	3	3	3	2	1.33244145120425
Blood/Urine Markers → Microbiome (Linear)	clr	DR2TVARA	Vitamin A (retinol activity equiv.)	RSV_genus59	Actinobacteria; Gordonia	Actinobacteria	Gordonia	2.43894427872865e-06	1.82802441115539e-06	0.197911172165973	0.601493718871705	0.471577969498719	3	3	3	2	1.33419677759507
Blood/Urine Markers → Microbiome (Linear)	clr	DR2TVARA	Vitamin A (retinol activity equiv.)	RSV_genus647	Firmicutes; Intestinibacter	Firmicutes	Intestinibacter	1.82028295813485e-06	1.37712572755125e-06	0.201930005747547	0.601493718871705	0.471577969498719	3	3	3	2	1.32179867220373
Blood/Urine Markers → Microbiome (Linear)	clr	DR2TVARA	Vitamin A (retinol activity equiv.)	RSV_genus968	Proteobacteria; Sandaracinobacter	Proteobacteria	Sandaracinobacter	2.42852171583113e-06	1.82932862104401e-06	0.200058412129508	0.601493718871705	0.471577969498719	3	3	3	2	1.32754808944341
Blood/Urine Markers → Microbiome (Linear)	clr	DR2TVARA	Vitamin A (retinol activity equiv.)	RSV_genus58	Actinobacteria; unclassified	Actinobacteria	NA	2.31090110816251e-06	1.7541107764813e-06	0.203364520938424	0.60186081458926	0.471865776748679	3	3	3	2	1.31742027877972
Blood/Urine Markers → Microbiome (Linear)	clr	DR2TVARA	Vitamin A (retinol activity equiv.)	RSV_genus1347	Verrucomicrobia; Prosthecobacter	Verrucomicrobia	Prosthecobacter	2.43276316372596e-06	1.84685318474494e-06	0.203421218007569	0.601971971888842	0.471952925345558	3	3	3	2	1.31724772917558
Blood/Urine Markers → Microbiome (Linear)	clr	DR2TVARA	Vitamin A (retinol activity equiv.)	RSV_genus1047	Proteobacteria; Hydrogenophilus	Proteobacteria	Hydrogenophilus	2.66354127114612e-06	2.02257214228486e-06	0.203532910565356	0.602154486958667	0.472096019252162	3	3	3	2	1.31690791910996
Blood/Urine Markers → Microbiome (Linear)	clr	DR2TVARA	Vitamin A (retinol activity equiv.)	RSV_genus912	Proteobacteria; unclassified	Proteobacteria	NA	2.51829601193682e-06	1.92154211185236e-06	0.205628328853963	0.605213738342161	0.474494507399836	3	3	3	2	1.31055988645973
Blood/Urine Markers → Microbiome (Linear)	clr	DR2TVARA	Vitamin A (retinol activity equiv.)	RSV_genus657	Firmicutes; Ethanoligenens	Firmicutes	Ethanoligenens	2.20349287068106e-06	1.68663497831445e-06	0.206996216587477	0.607293301234728	0.476124908542115	3	3	3	2	1.30644324291385
Blood/Urine Markers → Microbiome (Linear)	clr	DR2TVARA	Vitamin A (retinol activity equiv.)	RSV_genus941	Proteobacteria; unclassified	Proteobacteria	NA	2.33615188514125e-06	1.7901723050708e-06	0.207481749372461	0.608065938188753	0.476730664769498	3	3	3	2	1.3049871671704
Blood/Urine Markers → Microbiome (Linear)	clr	DR2TVARA	Vitamin A (retinol activity equiv.)	RSV_genus69	Actinobacteria; Jatrophihabitans	Actinobacteria	Jatrophihabitans	2.25593593080506e-06	1.7291256875667e-06	0.20758810688649	0.608249129705977	0.476874289018616	3	3	3	2	1.30466856575343
Blood/Urine Markers → Microbiome (Linear)	clr	DR2TVARA	Vitamin A (retinol activity equiv.)	RSV_genus23	Acidobacteria; unclassified	Acidobacteria	NA	2.39572819089126e-06	1.83755660423759e-06	0.207892482777245	0.608738443651823	0.477257916760336	3	3	3	2	1.30375749262171
Blood/Urine Markers → Microbiome (Linear)	clr	DR2TVARA	Vitamin A (retinol activity equiv.)	RSV_genus893	Proteobacteria; Paenirhodobacter	Proteobacteria	Paenirhodobacter	2.34171890074977e-06	1.80524034657072e-06	0.210100824626321	0.612229682733699	0.479995088214685	3	3	3	2	1.29717846446217
Blood/Urine Markers → Microbiome (Linear)	clr	DR2TVARA	Vitamin A (retinol activity equiv.)	RSV_genus702	Firmicutes; Dielma	Firmicutes	Dielma	2.3520513551434e-06	1.81358478130227e-06	0.21019223445925	0.612364945150454	0.480101135499705	3	3	3	2	1.29690730722523
Blood/Urine Markers → Microbiome (Linear)	clr	DR2TVARA	Vitamin A (retinol activity equiv.)	RSV_genus320	Bacteroidetes; Chryseobacterium	Bacteroidetes	Chryseobacterium	5.78440143430171e-06	4.4647404871372e-06	0.21064217761854	0.612735262301451	0.480391468390404	3	3	3	2	1.29557394230783
Blood/Urine Markers → Microbiome (Linear)	clr	DR2TVARA	Vitamin A (retinol activity equiv.)	RSV_genus100	Actinobacteria; Arsenicicoccus	Actinobacteria	Arsenicicoccus	2.28316647999779e-06	1.76560880932642e-06	0.211467924874367	0.614032719932038	0.481408690043343	3	3	3	2	1.2931326961768
Blood/Urine Markers → Microbiome (Linear)	clr	DR2TVARA	Vitamin A (retinol activity equiv.)	RSV_genus560	Firmicutes; Pseudoramibacter	Firmicutes	Pseudoramibacter	-2.61333403025355e-05	2.02104042501069e-05	0.211491295969764	0.614059175673904	0.481429431648183	3	3	3	2	-1.29306371011343
Blood/Urine Markers → Microbiome (Linear)	clr	DR2TVARA	Vitamin A (retinol activity equiv.)	RSV_genus1045	Proteobacteria; Undibacterium	Proteobacteria	Undibacterium	2.4656198135061e-06	1.90797326870114e-06	0.211759765828283	0.614423206102503	0.481714835676469	3	3	3	2	1.29227167589438
Blood/Urine Markers → Microbiome (Linear)	clr	DR2TVARA	Vitamin A (retinol activity equiv.)	RSV_genus375	Bacteroidetes; unclassified	Bacteroidetes	NA	2.63687953339838e-06	2.04080777594564e-06	0.21182600302179	0.614528336038892	0.481797258751524	3	3	3	2	1.29207638488958
Blood/Urine Markers → Microbiome (Linear)	clr	DR2TVARA	Vitamin A (retinol activity equiv.)	RSV_genus400	Chloroflexi; unclassified	Chloroflexi	NA	2.26677448147994e-06	1.75825755789946e-06	0.212797882521215	0.616143694942162	0.48306371864581	3	3	3	2	1.28921640137182
Blood/Urine Markers → Microbiome (Linear)	clr	DR2TVARA	Vitamin A (retinol activity equiv.)	RSV_genus173	Actinobacteria; Actinomycetospora	Actinobacteria	Actinomycetospora	2.4809785316709e-06	1.92522641701369e-06	0.212984485759863	0.616415467572295	0.483276791502703	3	3	3	2	1.288668444265
Blood/Urine Markers → Microbiome (Linear)	clr	DR2TVARA	Vitamin A (retinol activity equiv.)	RSV_genus1271	Proteobacteria; Frateuria	Proteobacteria	Frateuria	2.36765140229657e-06	1.83773227959082e-06	0.213091315836614	0.616594398668817	0.48341707553316	3	3	3	2	1.28835490816091
Blood/Urine Markers → Microbiome (Linear)	clr	DR2TVARA	Vitamin A (retinol activity equiv.)	RSV_genus177	Actinobacteria; unclassified	Actinobacteria	NA	2.85865087909544e-06	2.22588514898486e-06	0.214484918049378	0.618798885250479	0.485145418279478	3	3	3	2	1.2842760015714
Blood/Urine Markers → Microbiome (Linear)	clr	DR2TVARA	Vitamin A (retinol activity equiv.)	RSV_genus1061	Proteobacteria; Kingella	Proteobacteria	Kingella	2.73532586791707e-05	2.13180784684698e-05	0.214887509286954	0.618824245412549	0.485165300937201	3	3	3	2	1.28310151028045
Blood/Urine Markers → Microbiome (Linear)	clr	DR2TVARA	Vitamin A (retinol activity equiv.)	RSV_genus200	Actinobacteria; unclassified	Actinobacteria	NA	3.51818099164664e-06	2.73966144563083e-06	0.21452248535692	0.618824245412549	0.485165300937201	3	3	3	2	1.28416633276253
Blood/Urine Markers → Microbiome (Linear)	clr	DR2TVARA	Vitamin A (retinol activity equiv.)	RSV_genus95	Actinobacteria; Dermabacter	Actinobacteria	Dermabacter	2.32610634705668e-06	1.81202218975115e-06	0.214679739402733	0.618824245412549	0.485165300937201	3	3	3	2	1.28370742930921
Blood/Urine Markers → Microbiome (Linear)	clr	DR2TVARA	Vitamin A (retinol activity equiv.)	RSV_genus91	Actinobacteria; Tropheryma	Actinobacteria	Tropheryma	2.31802405643404e-06	1.81091986392242e-06	0.215944604086091	0.618980583436506	0.485287871739821	3	3	3	2	1.2800257496835
Blood/Urine Markers → Microbiome (Linear)	clr	DR2TVARA	Vitamin A (retinol activity equiv.)	RSV_genus514	Firmicutes; Trichococcus	Firmicutes	Trichococcus	2.33571010765612e-06	1.82549609536517e-06	0.216127993559918	0.61921907144955	0.485474849075432	3	3	3	2	1.279493346267
Blood/Urine Markers → Microbiome (Linear)	clr	DR2TVARA	Vitamin A (retinol activity equiv.)	RSV_genus818	Proteobacteria; Bosea	Proteobacteria	Bosea	2.30347859171032e-06	1.80060194447475e-06	0.216200647629682	0.61934776602413	0.48557574709691	3	3	3	2	1.279282519259
Blood/Urine Markers → Microbiome (Linear)	clr	DR2TVARA	Vitamin A (retinol activity equiv.)	RSV_genus1190	Proteobacteria; Plesiomonas	Proteobacteria	Plesiomonas	2.33112954500392e-06	1.82439885950254e-06	0.216728608549163	0.620185308870372	0.486232390287698	3	3	3	2	1.27775213893718
Blood/Urine Markers → Microbiome (Linear)	clr	DR2TVARA	Vitamin A (retinol activity equiv.)	RSV_genus594	Firmicutes; Coprococcus_1	Firmicutes	Coprococcus_1	4.49380210753747e-06	3.5180811140414e-06	0.216869353868032	0.620387740617935	0.48639109909792	3	3	3	2	1.27734465518767
Blood/Urine Markers → Microbiome (Linear)	clr	DR2TVARA	Vitamin A (retinol activity equiv.)	RSV_genus148	Actinobacteria; Catenuloplanes	Actinobacteria	Catenuloplanes	2.25502941326181e-06	1.76751642826234e-06	0.21739726673651	0.620791296407264	0.48670749146203	3	3	3	2	1.27581807852205
Blood/Urine Markers → Microbiome (Linear)	clr	DR2TVARA	Vitamin A (retinol activity equiv.)	RSV_genus907	Proteobacteria; Asaia	Proteobacteria	Asaia	2.28667070331962e-06	1.79689755384242e-06	0.21852521754368	0.620791296407264	0.48670749146203	3	3	3	2	1.272565983759
Blood/Urine Markers → Microbiome (Linear)	clr	DR2TVARA	Vitamin A (retinol activity equiv.)	RSV_genus1084	Proteobacteria; unclassified	Proteobacteria	NA	2.36684502291642e-06	1.86343847172689e-06	0.21936636270296	0.621755160974644	0.487463172330002	3	3	3	2	1.27014927448773
Blood/Urine Markers → Microbiome (Linear)	clr	DR2TVARA	Vitamin A (retinol activity equiv.)	RSV_genus216	Actinobacteria; unclassified	Actinobacteria	NA	3.55435401215884e-06	2.80359051956477e-06	0.220191186087846	0.623082759525364	0.488504024809779	3	3	3	2	1.26778642863674
Blood/Urine Markers → Microbiome (Linear)	clr	DR2TVARA	Vitamin A (retinol activity equiv.)	RSV_genus522	Firmicutes; Fructobacillus	Firmicutes	Fructobacillus	2.28626854512192e-06	1.80414410734821e-06	0.220385190453008	0.623338716859715	0.488704698293516	3	3	3	2	1.26723166725432
Blood/Urine Markers → Microbiome (Linear)	clr	DR2TVARA	Vitamin A (retinol activity equiv.)	RSV_genus1075	Proteobacteria; Candidatus_Accumulibacter	Proteobacteria	Candidatus_Accumulibacter	2.23998668593049e-06	1.76793127325643e-06	0.220462729731288	0.623430909133721	0.48877697809298	3	3	3	2	1.26701004717484
Blood/Urine Markers → Microbiome (Linear)	clr	DR2TVARA	Vitamin A (retinol activity equiv.)	RSV_genus1098	Proteobacteria; unclassified	Proteobacteria	NA	2.29116356807784e-06	1.81277790527506e-06	0.221554332748344	0.625262169551744	0.490212707249346	3	3	3	2	1.26389645494394
Blood/Urine Markers → Microbiome (Linear)	clr	DR2TVARA	Vitamin A (retinol activity equiv.)	RSV_genus76	Actinobacteria; Candidatus_Planktophila	Actinobacteria	Candidatus_Planktophila	2.30335817117604e-06	1.82368255535913e-06	0.221860315312785	0.625683253027938	0.490542841520848	3	3	3	2	1.26302582892364
Blood/Urine Markers → Microbiome (Linear)	clr	DR2TVARA	Vitamin A (retinol activity equiv.)	RSV_genus226	Armatimonadetes; Armatimonas	Armatimonadetes	Armatimonas	2.32758653352491e-06	1.84302395612126e-06	0.221898539041952	0.625741268716426	0.490588326485558	3	3	3	2	1.26291713452463
Blood/Urine Markers → Microbiome (Linear)	clr	DR2TVARA	Vitamin A (retinol activity equiv.)	RSV_genus6	Acidobacteria; unclassified	Acidobacteria	NA	2.28637014347259e-06	1.81536963594886e-06	0.223119919610551	0.627652145701933	0.49208647594334	3	3	3	2	1.25945157294511
Blood/Urine Markers → Microbiome (Linear)	clr	DR2TVARA	Vitamin A (retinol activity equiv.)	RSV_genus449	Deinococcus-Thermus; Meiothermus	Deinococcus-Thermus	Meiothermus	2.3494364137868e-06	1.8682126810146e-06	0.223779880584565	0.628709788316693	0.492915679875278	3	3	3	2	1.25758509063907
Blood/Urine Markers → Microbiome (Linear)	clr	DR2TVARA	Vitamin A (retinol activity equiv.)	RSV_genus73	Actinobacteria; unclassified	Actinobacteria	NA	2.25862983182914e-06	1.79652456420464e-06	0.223908512893521	0.628932719011635	0.493090460095189	3	3	3	2	1.25722179191526
Blood/Urine Markers → Microbiome (Linear)	clr	DR2TVARA	Vitamin A (retinol activity equiv.)	RSV_genus1006	Proteobacteria; Comamonas	Proteobacteria	Comamonas	2.81948489633013e-06	2.24984823882677e-06	0.225340258430701	0.630743230993728	0.494509922239981	3	3	3	2	1.25318892522298
Blood/Urine Markers → Microbiome (Linear)	clr	DR2TVARA	Vitamin A (retinol activity equiv.)	RSV_genus754	Gemmatimonadetes; Gemmatimonas	Gemmatimonadetes	Gemmatimonas	2.33052025214986e-06	1.8609309464564e-06	0.225642160204766	0.631228254673665	0.494890186364056	3	3	3	2	1.25234106971441
Blood/Urine Markers → Microbiome (Linear)	clr	DR2TVARA	Vitamin A (retinol activity equiv.)	RSV_genus1087	Proteobacteria; Peredibacter	Proteobacteria	Peredibacter	4.34534862485442e-06	3.47517508749306e-06	0.226335563705395	0.632290242779106	0.495722797210492	3	3	3	2	1.25039703481216
Blood/Urine Markers → Microbiome (Linear)	clr	DR2TVARA	Vitamin A (retinol activity equiv.)	RSV_genus82	Actinobacteria; Kineococcus	Actinobacteria	Kineococcus	2.41080480579502e-06	1.93067337795171e-06	0.22694722025752	0.633242608909061	0.496469463171736	3	3	3	2	1.24868599387468
Blood/Urine Markers → Microbiome (Linear)	clr	DR2TVARA	Vitamin A (retinol activity equiv.)	RSV_genus1148	Proteobacteria; unclassified	Proteobacteria	NA	2.59368443269547e-06	2.08220922085389e-06	0.228039009902315	0.634876039210236	0.497750091249101	3	3	3	2	1.24564064298583
Blood/Urine Markers → Microbiome (Linear)	clr	DR2TVARA	Vitamin A (retinol activity equiv.)	RSV_genus446	Deinococcus-Thermus; Deinococcus	Deinococcus-Thermus	Deinococcus	2.25532739219131e-06	1.81332399741049e-06	0.228717730305946	0.635600186405703	0.49831783095002	3	3	3	2	1.24375312708155
Blood/Urine Markers → Microbiome (Linear)	clr	DR2TVARA	Vitamin A (retinol activity equiv.)	RSV_genus817	Proteobacteria; Afipia	Proteobacteria	Afipia	2.24329546926983e-06	1.80443720213829e-06	0.228913099049239	0.635925962596318	0.498573243217282	3	3	3	2	1.24321060694796
Blood/Urine Markers → Microbiome (Linear)	clr	DR2TVARA	Vitamin A (retinol activity equiv.)	RSV_genus305	Bacteroidetes; unclassified	Bacteroidetes	NA	2.2953580160676e-06	1.84815029969406e-06	0.229358234471274	0.636629835465704	0.499125087614183	3	3	3	2	1.24197583738053
Blood/Urine Markers → Microbiome (Linear)	clr	DR2TVARA	Vitamin A (retinol activity equiv.)	RSV_genus864	Proteobacteria; Rhizobium	Proteobacteria	Rhizobium	2.65211994039103e-06	2.13697738621092e-06	0.229688353395648	0.637077376401986	0.499475964837631	3	3	3	2	1.24106130345792
Blood/Urine Markers → Microbiome (Linear)	clr	DR2TVARA	Vitamin A (retinol activity equiv.)	RSV_genus300	Bacteroidetes; Rudanella	Bacteroidetes	Rudanella	2.27287655647616e-06	1.83885407785744e-06	0.23151147822609	0.639705702012729	0.501536602240497	3	3	3	2	1.23602877675015
Blood/Urine Markers → Microbiome (Linear)	clr	DR2TVARA	Vitamin A (retinol activity equiv.)	RSV_genus824	Proteobacteria; Salinarimonas	Proteobacteria	Salinarimonas	1.67397308982339e-06	1.35479937026993e-06	0.231671887554288	0.639930143137811	0.501712566654949	3	3	3	2	1.23558744309859
Blood/Urine Markers → Microbiome (Linear)	clr	DR2TVARA	Vitamin A (retinol activity equiv.)	RSV_genus568	Firmicutes; Parvimonas	Firmicutes	Parvimonas	-4.72242648500235e-05	3.82797495569688e-05	0.23237278809233	0.641033183504572	0.502577362944773	3	3	3	2	-1.23366180282197
Blood/Urine Markers → Microbiome (Linear)	clr	DR2TVARA	Vitamin A (retinol activity equiv.)	RSV_genus151	Actinobacteria; Micromonospora	Actinobacteria	Micromonospora	2.28784929743468e-06	1.85672558872341e-06	0.232907511828656	0.641873305511569	0.503236028227153	3	3	3	2	1.23219570588656
Blood/Urine Markers → Microbiome (Linear)	clr	DR2TVARA	Vitamin A (retinol activity equiv.)	RSV_genus615	Firmicutes; Lachnospiraceae_NK4A136_group	Firmicutes	Lachnospiraceae_NK4A136_group	5.12430412258138e-06	4.16483690786905e-06	0.23357350528071	0.642871653628162	0.504018744592935	3	3	3	2	1.23037329814752
Blood/Urine Markers → Microbiome (Linear)	clr	DR2TVARA	Vitamin A (retinol activity equiv.)	RSV_genus828	Proteobacteria; Ochrobactrum	Proteobacteria	Ochrobactrum	2.33328549074194e-06	1.90095307008e-06	0.234652461273557	0.644452692632699	0.505258297293263	3	3	3	2	1.22742929715974
Blood/Urine Markers → Microbiome (Linear)	clr	DR2TVARA	Vitamin A (retinol activity equiv.)	RSV_genus785	Planctomycetes; unclassified	Planctomycetes	NA	4.00047399405606e-06	3.26312612924455e-06	0.235191033628485	0.645243075103784	0.505877966209409	3	3	3	2	1.22596364210482
Blood/Urine Markers → Microbiome (Linear)	clr	DR2TVARA	Vitamin A (retinol activity equiv.)	RSV_genus710	Firmicutes; Faecalitalea	Firmicutes	Faecalitalea	2.24739050452197e-06	1.83568322552162e-06	0.235810824783194	0.646232154294611	0.506653415631156	3	3	3	2	1.22428013356355
Blood/Urine Markers → Microbiome (Linear)	clr	DR2TVARA	Vitamin A (retinol activity equiv.)	RSV_genus246	Bacteroidetes; Macellibacteroides	Bacteroidetes	Macellibacteroides	3.46467521552502e-06	2.84996160312e-06	0.238992062210372	0.648897361847872	0.508742968899671	3	3	3	2	1.2156918927371
Blood/Urine Markers → Microbiome (Linear)	clr	DR2TVARA	Vitamin A (retinol activity equiv.)	RSV_genus285	Bacteroidetes; Chryseolinea	Bacteroidetes	Chryseolinea	1.75669477908531e-06	1.44658037078676e-06	0.239481778005693	0.649584065535675	0.509281352461429	3	3	3	2	1.21437758631404
Blood/Urine Markers → Microbiome (Linear)	clr	DR2TVARA	Vitamin A (retinol activity equiv.)	RSV_genus1261	Proteobacteria; Vibrio	Proteobacteria	Vibrio	2.56660035029558e-06	2.11633696788822e-06	0.240087041474372	0.650166599904787	0.509738066083418	3	3	3	2	1.21275599738573
Blood/Urine Markers → Microbiome (Linear)	clr	DR2TVARA	Vitamin A (retinol activity equiv.)	RSV_genus700	Firmicutes; Catenibacterium	Firmicutes	Catenibacterium	3.44321175397532e-06	2.85003456708725e-06	0.241820177384021	0.651685375834417	0.510928803819403	3	3	3	2	1.208129821911
Blood/Urine Markers → Microbiome (Linear)	clr	DR2TVARA	Vitamin A (retinol activity equiv.)	RSV_genus380	Chlamydiae; Chlamydia	Chlamydiae	Chlamydia	2.25158259721844e-06	1.86466992510191e-06	0.242058143449139	0.652000447456811	0.511175823582491	3	3	3	2	1.20749660135983
Blood/Urine Markers → Microbiome (Linear)	clr	DR2TVARA	Vitamin A (retinol activity equiv.)	RSV_genus812	Proteobacteria; Bartonella	Proteobacteria	Bartonella	2.23129103617826e-06	1.85297455517034e-06	0.24331230021167	0.653769634239665	0.512562886297439	3	3	3	2	1.20416712142771
Blood/Urine Markers → Microbiome (Linear)	clr	DR2TVARA	Vitamin A (retinol activity equiv.)	RSV_genus730	Firmicutes; Megamonas	Firmicutes	Megamonas	2.28546272523624e-06	1.89893421388993e-06	0.243545210160459	0.654152909762368	0.512863378700076	3	3	3	2	1.20355023808566
Blood/Urine Markers → Microbiome (Linear)	clr	DR2TVARA	Vitamin A (retinol activity equiv.)	RSV_genus521	Firmicutes; Pediococcus	Firmicutes	Pediococcus	2.62067819897632e-06	2.19212751188236e-06	0.246601960834646	0.658553196616473	0.516313254026726	3	3	3	2	1.19549532806418
Blood/Urine Markers → Microbiome (Linear)	clr	DR2TVARA	Vitamin A (retinol activity equiv.)	RSV_genus525	Firmicutes; Weissella	Firmicutes	Weissella	4.22898398425774e-06	3.53761393547726e-06	0.246625344348233	0.658589242890297	0.516341514718542	3	3	3	2	1.19543400195454
Blood/Urine Markers → Microbiome (Linear)	clr	DR2TVARA	Vitamin A (retinol activity equiv.)	RSV_genus1015	Proteobacteria; Limnohabitans	Proteobacteria	Limnohabitans	2.21228013739796e-06	1.8548087425729e-06	0.247659259128829	0.660029893189205	0.517471001064619	3	3	3	2	1.19272682224324
Blood/Urine Markers → Microbiome (Linear)	clr	DR2TVARA	Vitamin A (retinol activity equiv.)	RSV_genus711	Firmicutes; Holdemanella	Firmicutes	Holdemanella	3.18092729071578e-06	2.66723526053564e-06	0.247710282224162	0.660076950786071	0.517507894759904	3	3	3	2	1.19259344602282
Blood/Urine Markers → Microbiome (Linear)	clr	DR2TVARA	Vitamin A (retinol activity equiv.)	RSV_genus1331	Verrucomicrobia; unclassified	Verrucomicrobia	NA	2.66878734987694e-06	2.24042495708204e-06	0.248244993811342	0.660738164510054	0.518026293897879	3	3	3	2	1.19119693852759
Blood/Urine Markers → Microbiome (Linear)	clr	DR2TVARA	Vitamin A (retinol activity equiv.)	RSV_genus1322	Tenericutes; Mycoplasma	Tenericutes	Mycoplasma	-3.61091760487016e-05	3.03678922522435e-05	0.249065783128089	0.661829563943336	0.518881963562434	3	3	3	2	-1.18905769780693
Blood/Urine Markers → Microbiome (Linear)	clr	DR2TVARA	Vitamin A (retinol activity equiv.)	RSV_genus745	Fusobacteria; unclassified	Fusobacteria	NA	2.24908016837145e-06	1.89780648830404e-06	0.250591778295854	0.663745321620669	0.520383939538547	3	3	3	2	1.1850945721981
Blood/Urine Markers → Microbiome (Linear)	clr	DR2TVARA	Vitamin A (retinol activity equiv.)	RSV_genus1041	Proteobacteria; unclassified	Proteobacteria	NA	1.66234699414783e-05	1.40557977563477e-05	0.251526084004281	0.664223086360945	0.520758512570732	3	3	3	2	1.18267708668268
Blood/Urine Markers → Microbiome (Linear)	clr	DR2TVARA	Vitamin A (retinol activity equiv.)	RSV_genus803	Proteobacteria; unclassified	Proteobacteria	NA	2.18222761104425e-06	1.84714194366582e-06	0.252017746255069	0.664883495111555	0.521276280600356	3	3	3	2	1.18140764359095
Blood/Urine Markers → Microbiome (Linear)	clr	DR2TVARA	Vitamin A (retinol activity equiv.)	RSV_genus721	Firmicutes; unclassified	Firmicutes	NA	2.79865693136811e-06	2.36973675998067e-06	0.252176139395229	0.665081382743813	0.521431426772097	3	3	3	2	1.18099907915128
Blood/Urine Markers → Microbiome (Linear)	clr	DR2TVARA	Vitamin A (retinol activity equiv.)	RSV_genus823	Proteobacteria; Rhodopseudomonas	Proteobacteria	Rhodopseudomonas	2.28289350768459e-06	1.93351856182023e-06	0.25229451361335	0.665212110440225	0.521533918784394	3	3	3	2	1.18069386700661
Blood/Urine Markers → Microbiome (Linear)	clr	DR2TVARA	Vitamin A (retinol activity equiv.)	RSV_genus998	Proteobacteria; Ralstonia	Proteobacteria	Ralstonia	2.47127453167848e-05	2.09363306930839e-05	0.25241778408249	0.665394155931515	0.521676644536044	3	3	3	2	1.18037614513552
Blood/Urine Markers → Microbiome (Linear)	clr	DR2TVARA	Vitamin A (retinol activity equiv.)	RSV_genus445	Deinococcus-Thermus; Deinobacterium	Deinococcus-Thermus	Deinobacterium	2.1487966849518e-06	1.83140464161068e-06	0.255172911154837	0.665670761145321	0.521893506193925	3	3	3	2	1.17330525222541
Blood/Urine Markers → Microbiome (Linear)	clr	DR2TVARA	Vitamin A (retinol activity equiv.)	RSV_genus746	Fusobacteria; Leptotrichia	Fusobacteria	Leptotrichia	-5.96806194564114e-05	5.0674771666608e-05	0.253450654107552	0.665670761145321	0.521893506193925	3	3	3	2	-1.17771856672692
Blood/Urine Markers → Microbiome (Linear)	clr	DR2TVARA	Vitamin A (retinol activity equiv.)	RSV_genus762	Lentisphaerae; Victivallis	Lentisphaerae	Victivallis	2.07385024077287e-06	1.76568977621245e-06	0.254695273731087	0.665670761145321	0.521893506193925	3	3	3	2	1.17452695751654
Blood/Urine Markers → Microbiome (Linear)	clr	DR2TVARA	Vitamin A (retinol activity equiv.)	RSV_genus540	Firmicutes; Clostridium_sensu_stricto_12	Firmicutes	Clostridium_sensu_stricto_12	2.43432573938873e-06	2.0856627741432e-06	0.257581208387696	0.666050602012441	0.52219130578722	3	3	3	2	1.16717130380234
Blood/Urine Markers → Microbiome (Linear)	clr	DR2TVARA	Vitamin A (retinol activity equiv.)	RSV_genus111	Actinobacteria; Candidatus_Limnoluna	Actinobacteria	Candidatus_Limnoluna	2.18341145515505e-06	1.87090399941521e-06	0.257634704613591	0.666113348605606	0.522240499835419	3	3	3	2	1.16703553781355
Blood/Urine Markers → Microbiome (Linear)	clr	DR2TVARA	Vitamin A (retinol activity equiv.)	RSV_genus831	Proteobacteria; unclassified	Proteobacteria	NA	2.25068354616535e-06	1.92938038275701e-06	0.257833271527109	0.6663881574415	0.522455953112428	3	3	3	2	1.16653178724104
Blood/Urine Markers → Microbiome (Linear)	clr	DR2TVARA	Vitamin A (retinol activity equiv.)	RSV_genus631	Firmicutes; Stomatobaculum	Firmicutes	Stomatobaculum	-7.92393279758239e-05	6.79902232245274e-05	0.258259364493813	0.666990579437386	0.522928258861745	3	3	3	2	-1.16545179906452
Blood/Urine Markers → Microbiome (Linear)	clr	DR2TVARA	Vitamin A (retinol activity equiv.)	RSV_genus172	Actinobacteria; Tessaracoccus	Actinobacteria	Tessaracoccus	-6.23953641797309e-06	5.35490588701482e-06	0.258358777994023	0.667160917158077	0.52306180558706	3	3	3	2	-1.16520001464515
Blood/Urine Markers → Microbiome (Linear)	clr	DR2TVARA	Vitamin A (retinol activity equiv.)	RSV_genus1056	Proteobacteria; Aquitalea	Proteobacteria	Aquitalea	2.16496117283119e-06	1.86278871876153e-06	0.259539514482162	0.668690304239924	0.524260862588	3	3	3	2	1.16221509773291
Blood/Urine Markers → Microbiome (Linear)	clr	DR2TVARA	Vitamin A (retinol activity equiv.)	RSV_genus552	Firmicutes; Sarcina	Firmicutes	Sarcina	2.41740393630769e-06	2.08225354644842e-06	0.260038936454218	0.669405470050302	0.52482156078007	3	3	3	2	1.16095561005571
Blood/Urine Markers → Microbiome (Linear)	clr	DR2TVARA	Vitamin A (retinol activity equiv.)	RSV_genus442	Cyanobacteria; unclassified	Cyanobacteria	NA	2.0491215413154e-06	1.76914478575012e-06	0.261112057214881	0.670554237987167	0.525722208008953	3	3	3	2	1.15825542251849
Blood/Urine Markers → Microbiome (Linear)	clr	DR2TVARA	Vitamin A (retinol activity equiv.)	RSV_genus528	Firmicutes; Lactococcus	Firmicutes	Lactococcus	-1.14731358598726e-05	9.92632356437221e-06	0.262079066720525	0.670554237987167	0.525722208008953	3	3	3	2	-1.15582932446936
Blood/Urine Markers → Microbiome (Linear)	clr	DR2TVARA	Vitamin A (retinol activity equiv.)	RSV_genus809	Proteobacteria; Martelella	Proteobacteria	Martelella	2.1891745958278e-06	1.8895120113053e-06	0.260977882124552	0.670554237987167	0.525722208008953	3	3	3	2	1.15859257984578
Blood/Urine Markers → Microbiome (Linear)	clr	DR2TVARA	Vitamin A (retinol activity equiv.)	RSV_genus1323	Tenericutes; unclassified	Tenericutes	NA	2.11703443369188e-06	1.83382859017711e-06	0.262636355173141	0.671107964596941	0.526156336017446	3	3	3	2	1.15443419577585
Blood/Urine Markers → Microbiome (Linear)	clr	DR2TVARA	Vitamin A (retinol activity equiv.)	RSV_genus934	Proteobacteria; Thalassospira	Proteobacteria	Thalassospira	2.13674587240457e-06	1.85163259485881e-06	0.262818215349486	0.671343535281146	0.52634102613381	3	3	3	2	1.15397940084734
Blood/Urine Markers → Microbiome (Linear)	clr	DR2TVARA	Vitamin A (retinol activity equiv.)	RSV_genus539	Firmicutes; Clostridium_sensu_stricto_10	Firmicutes	Clostridium_sensu_stricto_10	3.09738735473583e-06	2.69253606789311e-06	0.264268631474847	0.672326698844875	0.527111837636111	3	3	3	2	1.15036058074406
Blood/Urine Markers → Microbiome (Linear)	clr	DR2TVARA	Vitamin A (retinol activity equiv.)	RSV_genus861	Proteobacteria; Ensifer	Proteobacteria	Ensifer	2.1618400637481e-06	1.88231552811861e-06	0.265016520397396	0.673328882387292	0.527897561019698	3	3	3	2	1.14850036109986
Blood/Urine Markers → Microbiome (Linear)	clr	DR2TVARA	Vitamin A (retinol activity equiv.)	RSV_genus1060	Proteobacteria; Eikenella	Proteobacteria	Eikenella	-2.93556489563327e-05	2.55898203526186e-05	0.265555896862427	0.674055148898747	0.528466962288641	3	3	3	2	-1.14716119737545
Blood/Urine Markers → Microbiome (Linear)	clr	DR2TVARA	Vitamin A (retinol activity equiv.)	RSV_genus725	Firmicutes; Allisonella	Firmicutes	Allisonella	2.19092112504601e-06	1.91408317787859e-06	0.266576754837122	0.67535992575018	0.529489922294611	3	3	3	2	1.14463214052915
Blood/Urine Markers → Microbiome (Linear)	clr	DR2TVARA	Vitamin A (retinol activity equiv.)	RSV_genus119	Actinobacteria; Leifsonia	Actinobacteria	Leifsonia	2.18038811670543e-06	1.90913455719112e-06	0.267609094584384	0.675759680181174	0.529803334350218	3	3	3	2	1.14208194937993
Blood/Urine Markers → Microbiome (Linear)	clr	DR2TVARA	Vitamin A (retinol activity equiv.)	RSV_genus961	Proteobacteria; unclassified	Proteobacteria	NA	6.52688394526565e-06	5.71196283004064e-06	0.267371111329382	0.675759680181174	0.529803334350218	3	3	3	2	1.14266919086713
Blood/Urine Markers → Microbiome (Linear)	clr	DR2TVARA	Vitamin A (retinol activity equiv.)	RSV_genus147	Actinobacteria; Catellatospora	Actinobacteria	Catellatospora	2.20295452518938e-06	1.93373284383289e-06	0.268769613606008	0.676800770908072	0.530619561412365	3	3	3	2	1.13922382412601
Blood/Urine Markers → Microbiome (Linear)	clr	DR2TVARA	Vitamin A (retinol activity equiv.)	RSV_genus264	Bacteroidetes; Prevotella_9	Bacteroidetes	Prevotella_9	6.23204162696908e-06	5.47188548542767e-06	0.268893063625374	0.676860018484936	0.530666012191681	3	3	3	2	1.13892033076456
Blood/Urine Markers → Microbiome (Linear)	clr	DR2TVARA	Vitamin A (retinol activity equiv.)	RSV_genus180	Actinobacteria; Saccharopolyspora	Actinobacteria	Saccharopolyspora	2.21822798367198e-06	1.94968910622038e-06	0.269375940005886	0.67726120076459	0.530980543697002	3	3	3	2	1.13773420418406
Blood/Urine Markers → Microbiome (Linear)	clr	DR2TVARA	Vitamin A (retinol activity equiv.)	RSV_genus18	Acidobacteria; unclassified	Acidobacteria	NA	8.37874564969645e-06	7.37371443784014e-06	0.269961003631658	0.678015371682472	0.531571822340405	3	3	3	2	1.13629917734524
Blood/Urine Markers → Microbiome (Linear)	clr	DR2TVARA	Vitamin A (retinol activity equiv.)	RSV_genus637	Firmicutes; [Eubacterium]_ruminantium_group	Firmicutes	[Eubacterium]_ruminantium_group	2.34398744409238e-06	2.06535632898991e-06	0.270529479194349	0.67879282869458	0.53218135754857	3	3	3	2	1.13490704300828
Blood/Urine Markers → Microbiome (Linear)	clr	DR2TVARA	Vitamin A (retinol activity equiv.)	RSV_genus144	Actinobacteria; Sanguibacter	Actinobacteria	Sanguibacter	2.13633736329688e-06	1.88353779687949e-06	0.270812285947091	0.679172297564958	0.532478865492156	3	3	3	2	1.13421528723035
Blood/Urine Markers → Microbiome (Linear)	clr	DR2TVARA	Vitamin A (retinol activity equiv.)	RSV_genus1284	Proteobacteria; Thermomonas	Proteobacteria	Thermomonas	2.141069682655e-06	1.89206957024077e-06	0.271882643244983	0.679919618121553	0.533064773373795	3	3	3	2	1.13160198564081
Blood/Urine Markers → Microbiome (Linear)	clr	DR2TVARA	Vitamin A (retinol activity equiv.)	RSV_genus577	Firmicutes; Family_XIII_AD3011_group	Firmicutes	Family_XIII_AD3011_group	6.16227800213592e-06	5.45513294301167e-06	0.272692687548684	0.679919618121553	0.533064773373795	3	3	3	2	1.12962929895781
Blood/Urine Markers → Microbiome (Linear)	clr	DR2TVARA	Vitamin A (retinol activity equiv.)	RSV_genus804	Proteobacteria; unclassified	Proteobacteria	NA	9.08105077784162e-06	8.07260519896425e-06	0.274632870323408	0.682399567487937	0.535009082100498	3	3	3	2	1.124921949485
Blood/Urine Markers → Microbiome (Linear)	clr	DR2TVARA	Vitamin A (retinol activity equiv.)	RSV_genus1273	Proteobacteria; Luteibacter	Proteobacteria	Luteibacter	2.18745269450868e-06	1.9460736082084e-06	0.27500003120496	0.682846074965601	0.535359149080544	3	3	3	2	1.12403389331326
Blood/Urine Markers → Microbiome (Linear)	clr	DR2TVARA	Vitamin A (retinol activity equiv.)	RSV_genus741	Fusobacteria; Cetobacterium	Fusobacteria	Cetobacterium	6.0679586587975e-06	5.4042989092739e-06	0.275509869188386	0.683461348685409	0.535841530728714	3	3	3	2	1.12280219148958
Blood/Urine Markers → Microbiome (Linear)	clr	DR2TVARA	Vitamin A (retinol activity equiv.)	RSV_genus632	Firmicutes; Syntrophococcus	Firmicutes	Syntrophococcus	2.17459669640721e-06	1.9426940585268e-06	0.276933535377173	0.684815474049745	0.536903180534398	3	3	3	2	1.11937167196376
Blood/Urine Markers → Microbiome (Linear)	clr	DR2TVARA	Vitamin A (retinol activity equiv.)	RSV_genus324	Bacteroidetes; Empedobacter	Bacteroidetes	Empedobacter	3.02413351318158e-06	2.70957802370143e-06	0.278300402833239	0.686229909490302	0.538012114131072	3	3	3	2	1.11609021284076
Blood/Urine Markers → Microbiome (Linear)	clr	DR2TVARA	Vitamin A (retinol activity equiv.)	RSV_genus464	Firmicutes; Caldibacillus	Firmicutes	Caldibacillus	2.54877897259456e-06	2.28700628576082e-06	0.278980941599455	0.687069294432632	0.538670201546306	3	3	3	2	1.11446085149113
Blood/Urine Markers → Microbiome (Linear)	clr	DR2TVARA	Vitamin A (retinol activity equiv.)	RSV_genus211	Actinobacteria; Gaiella	Actinobacteria	Gaiella	6.24691555871497e-06	5.61669401175377e-06	0.279925135703119	0.688379353351212	0.539697302753458	3	3	3	2	1.11220507039237
Blood/Urine Markers → Microbiome (Linear)	clr	DR2TVARA	Vitamin A (retinol activity equiv.)	RSV_genus1333	Verrucomicrobia; Opitutus	Verrucomicrobia	Opitutus	3.67431087363471e-06	3.32004230855235e-06	0.282236670419244	0.690977320064536	0.541734138432794	3	3	3	2	1.10670603930853
Blood/Urine Markers → Microbiome (Linear)	clr	DR2TVARA	Vitamin A (retinol activity equiv.)	RSV_genus1324	Tenericutes; Ureaplasma	Tenericutes	Ureaplasma	2.16424759760149e-06	1.95690068414849e-06	0.282552699547514	0.691292654847244	0.541981364516586	3	3	3	2	1.10595678929063
Blood/Urine Markers → Microbiome (Linear)	clr	DR2TVARA	Vitamin A (retinol activity equiv.)	RSV_genus656	Firmicutes; Candidatus_Soleaferrea	Firmicutes	Candidatus_Soleaferrea	2.63321676288934e-06	2.38262122983615e-06	0.282882136809566	0.69168707951516	0.542290597976853	3	3	3	2	1.10517640400208
Blood/Urine Markers → Microbiome (Linear)	clr	DR2TVARA	Vitamin A (retinol activity equiv.)	RSV_genus210	Actinobacteria; unclassified	Actinobacteria	NA	2.11362389554804e-06	1.91668954974308e-06	0.283909448409628	0.691929597866539	0.542480735143912	3	3	3	2	1.10274712763544
Blood/Urine Markers → Microbiome (Linear)	clr	DR2TVARA	Vitamin A (retinol activity equiv.)	RSV_genus438	Cyanobacteria; unclassified	Cyanobacteria	NA	2.00237469601172e-06	1.81706400557411e-06	0.284232906940114	0.692073814983589	0.542593803016595	3	3	3	2	1.10198357893235
Blood/Urine Markers → Microbiome (Linear)	clr	DR2TVARA	Vitamin A (retinol activity equiv.)	RSV_genus369	Bacteroidetes; Nubsella	Bacteroidetes	Nubsella	2.22115358093162e-06	2.01765642292533e-06	0.284710144830621	0.692637879686342	0.543036036208471	3	3	3	2	1.10085818164782
Blood/Urine Markers → Microbiome (Linear)	clr	DR2TVARA	Vitamin A (retinol activity equiv.)	RSV_genus1030	Proteobacteria; Tepidimonas	Proteobacteria	Tepidimonas	2.45215373318904e-06	2.23009704932122e-06	0.2852560037912	0.693188265274862	0.543467544818008	3	3	3	2	1.09957265489204
Blood/Urine Markers → Microbiome (Linear)	clr	DR2TVARA	Vitamin A (retinol activity equiv.)	RSV_genus1125	Proteobacteria; unclassified	Proteobacteria	NA	4.47882152908642e-06	4.07520310364791e-06	0.28548132737864	0.693465751938687	0.543685097542806	3	3	3	2	1.09904252994831
Blood/Urine Markers → Microbiome (Linear)	clr	DR2TVARA	Vitamin A (retinol activity equiv.)	RSV_genus271	Bacteroidetes; Alistipes	Bacteroidetes	Alistipes	-6.57755674491565e-06	6.00199717674936e-06	0.286821965217212	0.694980367881389	0.544872573801361	3	3	3	2	-1.09589467492519
Blood/Urine Markers → Microbiome (Linear)	clr	DR2TVARA	Vitamin A (retinol activity equiv.)	RSV_genus1202	Proteobacteria; Diplorickettsia	Proteobacteria	Diplorickettsia	2.13755114726796e-06	1.95186055853977e-06	0.287146116344235	0.695329208694325	0.545146068996874	3	3	3	2	1.09513517137059
Blood/Urine Markers → Microbiome (Linear)	clr	DR2TVARA	Vitamin A (retinol activity equiv.)	RSV_genus1272	Proteobacteria; Ignatzschineria	Proteobacteria	Ignatzschineria	2.12893271112695e-06	1.94530600481367e-06	0.287462373306085	0.695720111407486	0.545452541204248	3	3	3	2	1.09439476661199
Blood/Urine Markers → Microbiome (Linear)	clr	DR2TVARA	Vitamin A (retinol activity equiv.)	RSV_genus948	Proteobacteria; Candidatus_Hepatincola	Proteobacteria	Candidatus_Hepatincola	3.19767439405675e-06	2.92266432516513e-06	0.287590199994915	0.695880962198748	0.545578650068158	3	3	3	2	1.09409567377399
Blood/Urine Markers → Microbiome (Linear)	clr	DR2TVARA	Vitamin A (retinol activity equiv.)	RSV_genus833	Proteobacteria; Devosia	Proteobacteria	Devosia	4.60520783393968e-06	4.22942608500165e-06	0.289839121384629	0.698507538932618	0.54763791633151	3	3	3	2	1.08884934773316
Blood/Urine Markers → Microbiome (Linear)	clr	DR2TVARA	Vitamin A (retinol activity equiv.)	RSV_genus373	Bacteroidetes; Sphingobacterium	Bacteroidetes	Sphingobacterium	3.69201640688418e-06	3.40083629612853e-06	0.29122971428828	0.698774968669981	0.547847584310696	3	3	3	2	1.08562014910483
Blood/Urine Markers → Microbiome (Linear)	clr	DR2TVARA	Vitamin A (retinol activity equiv.)	RSV_genus331	Bacteroidetes; Myroides	Bacteroidetes	Myroides	2.16132770817222e-06	1.99399555213292e-06	0.291964652143241	0.699642582408291	0.548527803425518	3	3	3	2	1.08391801870386
Blood/Urine Markers → Microbiome (Linear)	clr	DR2TVARA	Vitamin A (retinol activity equiv.)	RSV_genus1281	Proteobacteria; Silanimonas	Proteobacteria	Silanimonas	2.06811618162537e-06	1.91169878407827e-06	0.292871876883098	0.700536254692547	0.549228452739025	3	3	3	2	1.08182115239589
Blood/Urine Markers → Microbiome (Linear)	clr	DR2TVARA	Vitamin A (retinol activity equiv.)	RSV_genus473	Firmicutes; Ureibacillus	Firmicutes	Ureibacillus	2.11031868521757e-06	1.95395796718348e-06	0.293651678973965	0.700536254692547	0.549228452739025	3	3	3	2	1.08002255967638
Blood/Urine Markers → Microbiome (Linear)	clr	DR2TVARA	Vitamin A (retinol activity equiv.)	RSV_genus499	Firmicutes; Abiotrophia	Firmicutes	Abiotrophia	-6.44165654579984e-05	5.95576174257311e-05	0.292974615760175	0.700536254692547	0.549228452739025	3	3	3	2	-1.08158398945905
Blood/Urine Markers → Microbiome (Linear)	clr	DR2TVARA	Vitamin A (retinol activity equiv.)	RSV_genus629	Firmicutes; Roseburia	Firmicutes	Roseburia	2.82987862344185e-06	2.62329037594526e-06	0.294203637013724	0.700932308304648	0.549538963310204	3	3	3	2	1.0787515745077
Blood/Urine Markers → Microbiome (Linear)	clr	DR2TVARA	Vitamin A (retinol activity equiv.)	RSV_genus1302	Spirochaetae; unclassified	Spirochaetae	NA	2.12594215204764e-06	1.97589296395466e-06	0.295427331916902	0.700978661066439	0.549575304406711	3	3	3	2	1.0759399374512
Blood/Urine Markers → Microbiome (Linear)	clr	DR2TVARA	Vitamin A (retinol activity equiv.)	RSV_genus481	Firmicutes; Saccharibacillus	Firmicutes	Saccharibacillus	2.07958914199248e-06	1.9388456677155e-06	0.296889509290329	0.701785384630261	0.550207784926854	3	3	3	2	1.07259137569357
Blood/Urine Markers → Microbiome (Linear)	clr	DR2TVARA	Vitamin A (retinol activity equiv.)	RSV_genus852	Proteobacteria; unclassified	Proteobacteria	NA	4.41501792709843e-06	4.11894313981817e-06	0.297200261937601	0.702143122617354	0.550488255608879	3	3	3	2	1.07188125138657
Blood/Urine Markers → Microbiome (Linear)	clr	DR2TVARA	Vitamin A (retinol activity equiv.)	RSV_genus987	Proteobacteria; Parasutterella	Proteobacteria	Parasutterella	6.55112433828116e-06	6.1165587810975e-06	0.297565460723788	0.702515391151255	0.55078011840614	3	3	3	2	1.07104739327065
Blood/Urine Markers → Microbiome (Linear)	clr	DR2TVARA	Vitamin A (retinol activity equiv.)	RSV_genus364	Bacteroidetes; unclassified	Bacteroidetes	NA	2.39323870418649e-06	2.24359372552147e-06	0.29947523936944	0.704387948334094	0.552248224699436	3	3	3	2	1.06669878639914
Blood/Urine Markers → Microbiome (Linear)	clr	DR2TVARA	Vitamin A (retinol activity equiv.)	RSV_genus1200	Proteobacteria; Aquicella	Proteobacteria	Aquicella	2.91481319376626e-06	2.73271373896682e-06	0.299502500558749	0.704391561738499	0.552251057649904	3	3	3	2	1.06663685705634
Blood/Urine Markers → Microbiome (Linear)	clr	DR2TVARA	Vitamin A (retinol activity equiv.)	RSV_genus856	Proteobacteria; Mesorhizobium	Proteobacteria	Mesorhizobium	2.03141159154009e-06	1.90953531008694e-06	0.300742115707177	0.705824703701707	0.553374657374737	3	3	3	2	1.06382509965087
Blood/Urine Markers → Microbiome (Linear)	clr	DR2TVARA	Vitamin A (retinol activity equiv.)	RSV_genus614	Firmicutes; Lachnospiraceae_NK3A20_group	Firmicutes	Lachnospiraceae_NK3A20_group	2.04359279098434e-06	1.92129410811536e-06	0.300817522921477	0.705897198300825	0.553431493971328	3	3	3	2	1.06365432671261
Blood/Urine Markers → Microbiome (Linear)	clr	DR2TVARA	Vitamin A (retinol activity equiv.)	RSV_genus338	Bacteroidetes; unclassified	Bacteroidetes	NA	2.49202320355743e-06	2.34450380526757e-06	0.301141323619371	0.706272613616933	0.553725823881907	3	3	3	2	1.06292137293973
Blood/Urine Markers → Microbiome (Linear)	clr	DR2TVARA	Vitamin A (retinol activity equiv.)	RSV_genus10	Acidobacteria; Bryobacter	Acidobacteria	Bryobacter	2.00044168799886e-06	1.88224610166979e-06	0.301197190905628	0.70634914394002	0.553785824532344	3	3	3	2	1.06279496938483
Blood/Urine Markers → Microbiome (Linear)	clr	DR2TVARA	Vitamin A (retinol activity equiv.)	RSV_genus443	Cyanobacteria; unclassified	Cyanobacteria	NA	2.10146622163921e-06	1.9775071150808e-06	0.301246007968593	0.706394203214014	0.553821151519594	3	3	3	2	1.06268453125305
Blood/Urine Markers → Microbiome (Linear)	clr	DR2TVARA	Vitamin A (retinol activity equiv.)	RSV_genus114	Actinobacteria; Cryobacterium	Actinobacteria	Cryobacterium	2.12517974512458e-06	2.01471204381302e-06	0.304732331489289	0.708979868808056	0.555848342980426	3	3	3	2	1.05483051617763
Blood/Urine Markers → Microbiome (Linear)	clr	DR2TVARA	Vitamin A (retinol activity equiv.)	RSV_genus101	Actinobacteria; Janibacter	Actinobacteria	Janibacter	2.35103969058251e-06	2.22894272208261e-06	0.304755751123854	0.709013674401968	0.555874846953509	3	3	3	2	1.05477797490723
Blood/Urine Markers → Microbiome (Linear)	clr	DR2TVARA	Vitamin A (retinol activity equiv.)	RSV_genus340	Bacteroidetes; unclassified	Bacteroidetes	NA	-2.4007321876231e-05	2.2875658098537e-05	0.307128273086893	0.709061886870767	0.555912646081625	3	3	3	2	-1.04947021732967
Blood/Urine Markers → Microbiome (Linear)	clr	DR2TVARA	Vitamin A (retinol activity equiv.)	RSV_genus827	Proteobacteria; unclassified	Proteobacteria	NA	3.23200609583031e-06	3.06815505986532e-06	0.305368746311179	0.709061886870767	0.555912646081625	3	3	3	2	1.05340376635729
Blood/Urine Markers → Microbiome (Linear)	clr	DR2TVARA	Vitamin A (retinol activity equiv.)	RSV_genus857	Proteobacteria; unclassified	Proteobacteria	NA	2.51305397916705e-06	2.39329804863172e-06	0.306873834064525	0.709061886870767	0.555912646081625	3	3	3	2	1.05003803458737
Blood/Urine Markers → Microbiome (Linear)	clr	DR2TVARA	Vitamin A (retinol activity equiv.)	RSV_genus1072	Proteobacteria; Azonexus	Proteobacteria	Azonexus	1.94699103600838e-06	1.86214353727161e-06	0.308882549439924	0.70923506190093	0.556048417290085	3	3	3	2	1.04556442456691
Blood/Urine Markers → Microbiome (Linear)	clr	DR2TVARA	Vitamin A (retinol activity equiv.)	RSV_genus165	Actinobacteria; Nocardioides	Actinobacteria	Nocardioides	1.02807022719974e-05	9.80471741863476e-06	0.307542507056467	0.70923506190093	0.556048417290085	3	3	3	2	1.04854651419713
Blood/Urine Markers → Microbiome (Linear)	clr	DR2TVARA	Vitamin A (retinol activity equiv.)	RSV_genus726	Firmicutes; Anaeroglobus	Firmicutes	Anaeroglobus	-3.3900855435985e-05	3.23692500510473e-05	0.308094646041481	0.70923506190093	0.556048417290085	3	3	3	2	-1.04731667809796
Blood/Urine Markers → Microbiome (Linear)	clr	DR2TVARA	Vitamin A (retinol activity equiv.)	RSV_genus505	Firmicutes; unclassified	Firmicutes	NA	2.62953694533779e-06	2.53707176994913e-06	0.313006055814982	0.710673879578446	0.557176466839987	3	3	3	2	1.03644562857223
Blood/Urine Markers → Microbiome (Linear)	clr	DR2TVARA	Vitamin A (retinol activity equiv.)	RSV_genus43	Actinobacteria; Aeriscardovia	Actinobacteria	Aeriscardovia	-9.60629422256769e-06	9.29541608784019e-06	0.314371809225493	0.712218248848466	0.55838727004817	3	3	3	2	-1.03344424088064
Blood/Urine Markers → Microbiome (Linear)	clr	DR2TVARA	Vitamin A (retinol activity equiv.)	RSV_genus406	Chloroflexi; unclassified	Chloroflexi	NA	1.92364510625959e-06	1.86262400994682e-06	0.314683382893904	0.712531324268339	0.558632724765604	3	3	3	2	1.03276082343345
Blood/Urine Markers → Microbiome (Linear)	clr	DR2TVARA	Vitamin A (retinol activity equiv.)	RSV_genus662	Firmicutes; Intestinimonas	Firmicutes	Intestinimonas	2.60590180548651e-06	2.52716582385249e-06	0.315415964194505	0.713291117806956	0.559228411608106	3	3	3	2	1.03115584299648
Blood/Urine Markers → Microbiome (Linear)	clr	DR2TVARA	Vitamin A (retinol activity equiv.)	RSV_genus362	Bacteroidetes; Haliscomenobacter	Bacteroidetes	Haliscomenobacter	1.9993521298649e-06	1.9461742723251e-06	0.317169732616608	0.715157027682767	0.560691306336504	3	3	3	2	1.02732430404409
Blood/Urine Markers → Microbiome (Linear)	clr	DR2TVARA	Vitamin A (retinol activity equiv.)	RSV_genus1008	Proteobacteria; Delftia	Proteobacteria	Delftia	2.04873584264097e-06	1.99872008413673e-06	0.31822598796152	0.715846577477328	0.561231921278582	3	3	3	2	1.02502389349124
Blood/Urine Markers → Microbiome (Linear)	clr	DR2TVARA	Vitamin A (retinol activity equiv.)	RSV_genus462	Firmicutes; Anoxybacillus	Firmicutes	Anoxybacillus	2.35741764842948e-06	2.30933948298096e-06	0.320163128363952	0.716409239942916	0.561673055100449	3	3	3	2	1.02081901158441
Blood/Urine Markers → Microbiome (Linear)	clr	DR2TVARA	Vitamin A (retinol activity equiv.)	RSV_genus1182	Proteobacteria; Ewingella	Proteobacteria	Ewingella	2.37426976666113e-06	2.33087376670934e-06	0.321180465332977	0.717482584248749	0.562514569338149	3	3	3	2	1.01861791083309
Blood/Urine Markers → Microbiome (Linear)	clr	DR2TVARA	Vitamin A (retinol activity equiv.)	RSV_genus249	Bacteroidetes; Odoribacter	Bacteroidetes	Odoribacter	8.12062575009295e-06	7.99376645624791e-06	0.322453837259841	0.718902533592541	0.563627825898156	3	3	3	2	1.01586977734956
Blood/Urine Markers → Microbiome (Linear)	clr	DR2TVARA	Vitamin A (retinol activity equiv.)	RSV_genus764	Lentisphaerae; unclassified	Lentisphaerae	NA	2.04855962409633e-06	2.03051440457627e-06	0.325705351854161	0.72088584139465	0.565182761946305	3	3	3	2	1.00888701871771
Blood/Urine Markers → Microbiome (Linear)	clr	DR2TVARA	Vitamin A (retinol activity equiv.)	RSV_genus86	Actinobacteria; unclassified	Actinobacteria	NA	2.04855962409633e-06	2.03051440457627e-06	0.325705351854161	0.72088584139465	0.565182761946305	3	3	3	2	1.00888701871771
Blood/Urine Markers → Microbiome (Linear)	clr	DR2TVARA	Vitamin A (retinol activity equiv.)	RSV_genus638	Firmicutes; [Eubacterium]_ventriosum_group	Firmicutes	[Eubacterium]_ventriosum_group	2.70050240489358e-06	2.68175742049606e-06	0.326592750434811	0.721292926120407	0.565501921037021	3	3	3	2	1.00698981356563
Blood/Urine Markers → Microbiome (Linear)	clr	DR2TVARA	Vitamin A (retinol activity equiv.)	RSV_genus158	Actinobacteria; unclassified	Actinobacteria	NA	1.98445752502709e-06	1.97154324990716e-06	0.326798552483159	0.721489149023102	0.565655762041705	3	3	3	2	1.00655033822897
Blood/Urine Markers → Microbiome (Linear)	clr	DR2TVARA	Vitamin A (retinol activity equiv.)	RSV_genus1147	Proteobacteria; Anaerobiospirillum	Proteobacteria	Anaerobiospirillum	2.02183918161021e-06	2.01113392979094e-06	0.327373788329759	0.722082363690577	0.566120849140019	3	3	3	2	1.00532299299449
Blood/Urine Markers → Microbiome (Linear)	clr	DR2TVARA	Vitamin A (retinol activity equiv.)	RSV_genus1329	Verrucomicrobia; unclassified	Verrucomicrobia	NA	2.03032228701686e-06	2.0322274658985e-06	0.330319013727545	0.725278954598804	0.568627013049175	3	3	3	2	0.999062516911313
Blood/Urine Markers → Microbiome (Linear)	clr	DR2TVARA	Vitamin A (retinol activity equiv.)	RSV_genus434	Cyanobacteria; unclassified	Cyanobacteria	NA	1.98180164216602e-06	1.98447822358822e-06	0.330513143901936	0.725468045371726	0.568775262382373	3	3	3	2	0.998651241726727
Blood/Urine Markers → Microbiome (Linear)	clr	DR2TVARA	Vitamin A (retinol activity equiv.)	RSV_genus1235	Proteobacteria; unclassified	Proteobacteria	NA	6.87654941045548e-05	6.88897537480149e-05	0.330728000380261	0.725719763667573	0.568972612411337	3	3	3	2	0.998196253626996
Blood/Urine Markers → Microbiome (Linear)	clr	DR2TVARA	Vitamin A (retinol activity equiv.)	RSV_genus808	Proteobacteria; Aureimonas	Proteobacteria	Aureimonas	2.03694199049149e-06	2.04417192906628e-06	0.331547310456272	0.726440097782298	0.569537362613251	3	3	3	2	0.996463145554444
Blood/Urine Markers → Microbiome (Linear)	clr	DR2TVARA	Vitamin A (retinol activity equiv.)	RSV_genus1174	Proteobacteria; Candidatus_Blochmannia	Proteobacteria	Candidatus_Blochmannia	2.61852672722444e-06	2.63114281557756e-06	0.332142930606423	0.727057039707694	0.570021052153721	3	3	3	2	0.995205091765285
Blood/Urine Markers → Microbiome (Linear)	clr	DR2TVARA	Vitamin A (retinol activity equiv.)	RSV_genus54	Actinobacteria; unclassified	Actinobacteria	NA	5.48752337600469e-06	5.51692416966469e-06	0.332396114712202	0.72731553197756	0.570223713055956	3	3	3	2	0.994670799750762
Blood/Urine Markers → Microbiome (Linear)	clr	DR2TVARA	Vitamin A (retinol activity equiv.)	RSV_genus1059	Proteobacteria; Deefgea	Proteobacteria	Deefgea	2.22125523040038e-06	2.23360087269271e-06	0.332489992469913	0.727402913754157	0.570292221370317	3	3	3	2	0.994472762594575
Blood/Urine Markers → Microbiome (Linear)	clr	DR2TVARA	Vitamin A (retinol activity equiv.)	RSV_genus209	Actinobacteria; Rubrobacter	Actinobacteria	Rubrobacter	1.97590315084396e-06	1.99509230804034e-06	0.334433406515656	0.728330845965949	0.571019730859676	3	3	3	2	0.990381819869165
Blood/Urine Markers → Microbiome (Linear)	clr	DR2TVARA	Vitamin A (retinol activity equiv.)	RSV_genus1161	Proteobacteria; Cardiobacterium	Proteobacteria	Cardiobacterium	3.98668037594617e-05	4.03014519064855e-05	0.33498911939473	0.728794447616979	0.571383199867564	3	3	3	2	0.989215074731493
Blood/Urine Markers → Microbiome (Linear)	clr	DR2TVARA	Vitamin A (retinol activity equiv.)	RSV_genus441	Cyanobacteria; unclassified	Cyanobacteria	NA	3.46412446545382e-06	3.50977247736644e-06	0.336048765891663	0.729585428642634	0.572003338057353	3	3	3	2	0.986994025337256
Blood/Urine Markers → Microbiome (Linear)	clr	DR2TVARA	Vitamin A (retinol activity equiv.)	RSV_genus1097	Proteobacteria; Desulfovibrio	Proteobacteria	Desulfovibrio	-1.4219792260588e-05	1.44294416975282e-05	0.336776871161542	0.729948624682032	0.572288087914942	3	3	3	2	-0.985470717347565
Blood/Urine Markers → Microbiome (Linear)	clr	DR2TVARA	Vitamin A (retinol activity equiv.)	RSV_genus304	Bacteroidetes; Candidatus_Amoebophilus	Bacteroidetes	Candidatus_Amoebophilus	2.01756992964331e-06	2.06604553293878e-06	0.341069025717702	0.731398467578106	0.573424781362555	3	3	3	2	0.97653701115361
Blood/Urine Markers → Microbiome (Linear)	clr	DR2TVARA	Vitamin A (retinol activity equiv.)	RSV_genus88	Actinobacteria; Brevibacterium	Actinobacteria	Brevibacterium	2.13490518807135e-06	2.18870846317461e-06	0.341609403199029	0.731604724540535	0.573586489185074	3	3	3	2	0.975417797295294
Blood/Urine Markers → Microbiome (Linear)	clr	DR2TVARA	Vitamin A (retinol activity equiv.)	RSV_genus796	Proteobacteria; Caulobacter	Proteobacteria	Caulobacter	1.92718594986744e-06	1.98541048462353e-06	0.343906461408649	0.733889735524869	0.575377963986001	3	3	3	2	0.970673805136506
Blood/Urine Markers → Microbiome (Linear)	clr	DR2TVARA	Vitamin A (retinol activity equiv.)	RSV_genus714	Firmicutes; unclassified	Firmicutes	NA	2.75864136964774e-06	2.84361253752226e-06	0.344175996271966	0.734187125521869	0.575611121152127	3	3	3	2	0.970118584457866
Blood/Urine Markers → Microbiome (Linear)	clr	DR2TVARA	Vitamin A (retinol activity equiv.)	RSV_genus518	Firmicutes; Tetragenococcus	Firmicutes	Tetragenococcus	2.25742536316237e-06	2.33059649346188e-06	0.344911942173625	0.734909396480136	0.576177389861576	3	3	3	2	0.968604118943464
Blood/Urine Markers → Microbiome (Linear)	clr	DR2TVARA	Vitamin A (retinol activity equiv.)	RSV_genus813	Proteobacteria; Chelatococcus	Proteobacteria	Chelatococcus	2.60870382862385e-06	2.69905778875298e-06	0.345924585060439	0.735963594557156	0.577003893236446	3	3	3	2	0.966523888259958
Blood/Urine Markers → Microbiome (Linear)	clr	DR2TVARA	Vitamin A (retinol activity equiv.)	RSV_genus1062	Proteobacteria; unclassified	Proteobacteria	NA	1.76605081358453e-05	1.84170850151262e-05	0.349643588173229	0.738840524987442	0.579259439667169	3	3	3	2	0.958919835649368
Blood/Urine Markers → Microbiome (Linear)	clr	DR2TVARA	Vitamin A (retinol activity equiv.)	RSV_genus906	Proteobacteria; Acidocella	Proteobacteria	Acidocella	3.02442656725934e-06	3.15227796684163e-06	0.349387537202605	0.738840524987442	0.579259439667169	3	3	3	2	0.959441584489964
Blood/Urine Markers → Microbiome (Linear)	clr	DR2TVARA	Vitamin A (retinol activity equiv.)	RSV_genus142	Actinobacteria; Promicromonospora	Actinobacteria	Promicromonospora	1.98920338609064e-06	2.07735790946742e-06	0.350309517129081	0.738857839998323	0.579273014834152	3	3	3	2	0.957564114024346
Blood/Urine Markers → Microbiome (Linear)	clr	DR2TVARA	Vitamin A (retinol activity equiv.)	RSV_genus1104	Proteobacteria; unclassified	Proteobacteria	NA	2.01031228711439e-06	2.10398336957762e-06	0.351335333720267	0.739810574101205	0.580019969290389	3	3	3	2	0.955479171642868
Blood/Urine Markers → Microbiome (Linear)	clr	DR2TVARA	Vitamin A (retinol activity equiv.)	RSV_genus1208	Proteobacteria; Methylocaldum	Proteobacteria	Methylocaldum	1.93551967547051e-06	2.03786531580762e-06	0.354150860899696	0.742424250984417	0.582069121922976	3	3	3	2	0.949778015483545
Blood/Urine Markers → Microbiome (Linear)	clr	DR2TVARA	Vitamin A (retinol activity equiv.)	RSV_genus561	Firmicutes; Anaerococcus	Firmicutes	Anaerococcus	-5.85169102912501e-06	6.16258658741747e-06	0.354263228896535	0.742523653322474	0.582147054495294	3	3	3	2	-0.949551125346096
Blood/Urine Markers → Microbiome (Linear)	clr	DR2TVARA	Vitamin A (retinol activity equiv.)	RSV_genus1011	Proteobacteria; Hydrogenophaga	Proteobacteria	Hydrogenophaga	1.88744459537438e-06	2.00583577085001e-06	0.358527603869612	0.742985734523071	0.582509331452615	3	3	3	2	0.940976635676682
Blood/Urine Markers → Microbiome (Linear)	clr	DR2TVARA	Vitamin A (retinol activity equiv.)	RSV_genus102	Actinobacteria; Knoellia	Actinobacteria	Knoellia	1.8627872628078e-06	1.98104509892532e-06	0.358862933577437	0.742985734523071	0.582509331452615	3	3	3	2	0.940305328646145
Blood/Urine Markers → Microbiome (Linear)	clr	DR2TVARA	Vitamin A (retinol activity equiv.)	RSV_genus1158	Proteobacteria; Pseudoalteromonas	Proteobacteria	Pseudoalteromonas	1.89937347834835e-06	2.0313956752008e-06	0.361515952092222	0.742985734523071	0.582509331452615	3	3	3	2	0.935009117886699
Blood/Urine Markers → Microbiome (Linear)	clr	DR2TVARA	Vitamin A (retinol activity equiv.)	RSV_genus1181	Proteobacteria; Escherichia/Shigella	Proteobacteria	Escherichia/Shigella	2.30356811321287e-05	2.46123892774275e-05	0.36104947197449	0.742985734523071	0.582509331452615	3	3	3	2	0.93593843622712
Blood/Urine Markers → Microbiome (Linear)	clr	DR2TVARA	Vitamin A (retinol activity equiv.)	RSV_genus188	Actinobacteria; Nocardiopsis	Actinobacteria	Nocardiopsis	1.82059473150617e-06	1.95075046926951e-06	0.362385414838433	0.742985734523071	0.582509331452615	3	3	3	2	0.933279145737137
Blood/Urine Markers → Microbiome (Linear)	clr	DR2TVARA	Vitamin A (retinol activity equiv.)	RSV_genus376	Bacteroidetes; unclassified	Bacteroidetes	NA	1.96354389782121e-06	2.08150927957392e-06	0.357355235136141	0.742985734523071	0.582509331452615	3	3	3	2	0.943326996948646
Blood/Urine Markers → Microbiome (Linear)	clr	DR2TVARA	Vitamin A (retinol activity equiv.)	RSV_genus480	Firmicutes; Paenibacillus	Firmicutes	Paenibacillus	5.55894710850738e-06	5.93847230330251e-06	0.360973214695552	0.742985734523071	0.582509331452615	3	3	3	2	0.93609043278958
Blood/Urine Markers → Microbiome (Linear)	clr	DR2TVARA	Vitamin A (retinol activity equiv.)	RSV_genus567	Firmicutes; unclassified	Firmicutes	NA	-6.63888707076409e-06	7.03832539997497e-06	0.357394546160271	0.742985734523071	0.582509331452615	3	3	3	2	-0.943248101428743
Blood/Urine Markers → Microbiome (Linear)	clr	DR2TVARA	Vitamin A (retinol activity equiv.)	RSV_genus583	Firmicutes; [Eubacterium]_nodatum_group	Firmicutes	[Eubacterium]_nodatum_group	-5.29057644887297e-05	5.61374838296394e-05	0.357801325503608	0.742985734523071	0.582509331452615	3	3	3	2	-0.942432059286502
Blood/Urine Markers → Microbiome (Linear)	clr	DR2TVARA	Vitamin A (retinol activity equiv.)	RSV_genus623	Firmicutes; Lactonifactor	Firmicutes	Lactonifactor	3.28782413489408e-06	3.52609218689447e-06	0.362814130494895	0.742985734523071	0.582509331452615	3	3	3	2	0.932427163167778
Blood/Urine Markers → Microbiome (Linear)	clr	DR2TVARA	Vitamin A (retinol activity equiv.)	RSV_genus682	Firmicutes; Ruminococcaceae_UCG-013	Firmicutes	Ruminococcaceae_UCG-013	2.52210557340052e-06	2.66595098802908e-06	0.356003491738478	0.742985734523071	0.582509331452615	3	3	3	2	0.946043488693351
Blood/Urine Markers → Microbiome (Linear)	clr	DR2TVARA	Vitamin A (retinol activity equiv.)	RSV_genus821	Proteobacteria; Nitrobacter	Proteobacteria	Nitrobacter	1.85251507481872e-06	1.96259803063136e-06	0.357065046390411	0.742985734523071	0.582509331452615	3	3	3	2	0.943909575932253
Blood/Urine Markers → Microbiome (Linear)	clr	DR2TVARA	Vitamin A (retinol activity equiv.)	RSV_genus1165	Proteobacteria; C1-B045	Proteobacteria	C1-B045	1.89903511600386e-06	2.05761680835833e-06	0.36761658436471	0.745639307857569	0.584589763360277	3	3	3	2	0.922929433842934
Blood/Urine Markers → Microbiome (Linear)	clr	DR2TVARA	Vitamin A (retinol activity equiv.)	RSV_genus965	Proteobacteria; unclassified	Proteobacteria	NA	2.89038485188948e-06	3.13833502574811e-06	0.368600913660157	0.746612539346091	0.585352788001781	3	3	3	2	0.920993083331017
Blood/Urine Markers → Microbiome (Linear)	clr	DR2TVARA	Vitamin A (retinol activity equiv.)	RSV_genus545	Firmicutes; Clostridium_sensu_stricto_5	Firmicutes	Clostridium_sensu_stricto_5	1.94356395974965e-06	2.11354538501907e-06	0.369322797340182	0.747126138706589	0.585755455786931	3	3	3	2	0.919575218741808
Blood/Urine Markers → Microbiome (Linear)	clr	DR2TVARA	Vitamin A (retinol activity equiv.)	RSV_genus1310	Synergistetes; Jonquetella	Synergistetes	Jonquetella	2.84594932570081e-06	3.11107339195194e-06	0.371770976461104	0.748964911187252	0.587197074486504	3	3	3	2	0.914780516931237
Blood/Urine Markers → Microbiome (Linear)	clr	DR2TVARA	Vitamin A (retinol activity equiv.)	RSV_genus1291	Proteobacteria; unclassified	Proteobacteria	NA	1.93114832167752e-06	2.11315572874778e-06	0.372237429323866	0.749356173531589	0.587503828648841	3	3	3	2	0.913869382840939
Blood/Urine Markers → Microbiome (Linear)	clr	DR2TVARA	Vitamin A (retinol activity equiv.)	RSV_genus1117	Proteobacteria; Phaselicystis	Proteobacteria	Phaselicystis	1.80359274563312e-06	1.97865832256337e-06	0.373440412281258	0.749874580857649	0.587910265934097	3	3	3	2	0.911523088683923
Blood/Urine Markers → Microbiome (Linear)	clr	DR2TVARA	Vitamin A (retinol activity equiv.)	RSV_genus742	Fusobacteria; Fusobacterium	Fusobacteria	Fusobacterium	-2.25769677626684e-05	2.4847356087523e-05	0.374929090481799	0.749874580857649	0.587910265934097	3	3	3	2	-0.908626563049309
Blood/Urine Markers → Microbiome (Linear)	clr	DR2TVARA	Vitamin A (retinol activity equiv.)	RSV_genus778	Planctomycetes; SM1A02	Planctomycetes	SM1A02	1.85483698912839e-06	2.04010265814164e-06	0.374640195316812	0.749874580857649	0.587910265934097	3	3	3	2	0.909188065476072
Blood/Urine Markers → Microbiome (Linear)	clr	DR2TVARA	Vitamin A (retinol activity equiv.)	RSV_genus136	Actinobacteria; Sinomonas	Actinobacteria	Sinomonas	1.86007521547884e-06	2.04937683695599e-06	0.375442363919879	0.750119416223821	0.588102219667309	3	3	3	2	0.907629666704771
Blood/Urine Markers → Microbiome (Linear)	clr	DR2TVARA	Vitamin A (retinol activity equiv.)	RSV_genus1137	Proteobacteria; Rs-M59_termite_group	Proteobacteria	Rs-M59_termite_group	-5.33187088471433e-06	5.87575345014317e-06	0.375542072396639	0.750190031489286	0.588157582844777	3	3	3	2	-0.907436115207388
Blood/Urine Markers → Microbiome (Linear)	clr	DR2TVARA	Vitamin A (retinol activity equiv.)	RSV_genus268	Bacteroidetes; Prevotellaceae_UCG-003	Bacteroidetes	Prevotellaceae_UCG-003	1.87680337324998e-06	2.06847333528699e-06	0.375592893885889	0.750220679390056	0.588181611150246	3	3	3	2	0.907337475051175
Blood/Urine Markers → Microbiome (Linear)	clr	DR2TVARA	Vitamin A (retinol activity equiv.)	RSV_genus1240	Proteobacteria; Enhydrobacter	Proteobacteria	Enhydrobacter	1.78038297542962e-06	1.97022078710824e-06	0.377497897951611	0.75163999400618	0.589294370076485	3	3	3	2	0.903646427384798
Blood/Urine Markers → Microbiome (Linear)	clr	DR2TVARA	Vitamin A (retinol activity equiv.)	RSV_genus795	Proteobacteria; Brevundimonas	Proteobacteria	Brevundimonas	4.00417941881836e-06	4.4456397239456e-06	0.379024168649545	0.75163999400618	0.589294370076485	3	3	3	2	0.900698137379555
Blood/Urine Markers → Microbiome (Linear)	clr	DR2TVARA	Vitamin A (retinol activity equiv.)	RSV_genus859	Proteobacteria; Phyllobacterium	Proteobacteria	Phyllobacterium	1.99969709787925e-06	2.24417556990457e-06	0.384041752067416	0.752787016369733	0.590193648755884	3	3	3	2	0.891060897683811
Blood/Urine Markers → Microbiome (Linear)	clr	DR2TVARA	Vitamin A (retinol activity equiv.)	RSV_genus1079	Proteobacteria; Propionivibrio	Proteobacteria	Propionivibrio	-3.88495402527636e-06	4.39844386766673e-06	0.388137133181754	0.754549917010557	0.591575783063433	3	3	3	2	-0.883256474826229
Blood/Urine Markers → Microbiome (Linear)	clr	DR2TVARA	Vitamin A (retinol activity equiv.)	RSV_genus314	Bacteroidetes; Fluviicola	Bacteroidetes	Fluviicola	1.84366584437378e-06	2.09214959585041e-06	0.389204998447527	0.755286575653737	0.592153331882756	3	3	3	2	0.881230409159326
Blood/Urine Markers → Microbiome (Linear)	clr	DR2TVARA	Vitamin A (retinol activity equiv.)	RSV_genus1064	Proteobacteria; Simonsiella	Proteobacteria	Simonsiella	1.97717991713138e-05	2.24978958924274e-05	0.390473290980364	0.755884597984072	0.592622188243856	3	3	3	2	0.878828814296753
Blood/Urine Markers → Microbiome (Linear)	clr	DR2TVARA	Vitamin A (retinol activity equiv.)	RSV_genus389	Chlorobi; unclassified	Chlorobi	NA	1.82390708347458e-06	2.07640750076582e-06	0.390702394767722	0.755884597984072	0.592622188243856	3	3	3	2	0.878395537871002
Blood/Urine Markers → Microbiome (Linear)	clr	DR2TVARA	Vitamin A (retinol activity equiv.)	RSV_genus47	Actinobacteria; Metascardovia	Actinobacteria	Metascardovia	-6.92876067815494e-06	7.89225002870566e-06	0.390954179135737	0.755908481389748	0.59264091310764	3	3	3	2	-0.877919560702421
Blood/Urine Markers → Microbiome (Linear)	clr	DR2TVARA	Vitamin A (retinol activity equiv.)	RSV_genus183	Actinobacteria; Kitasatospora	Actinobacteria	Kitasatospora	1.8669212894766e-06	2.14325660558191e-06	0.394590574571159	0.759175903520123	0.595202609506778	3	3	3	2	0.871067554213704
Blood/Urine Markers → Microbiome (Linear)	clr	DR2TVARA	Vitamin A (retinol activity equiv.)	RSV_genus1133	Proteobacteria; Campylobacter	Proteobacteria	Campylobacter	-2.02717260696095e-05	2.32738554673475e-05	0.394622007794222	0.759206620215564	0.595226691748057	3	3	3	2	-0.871008505576142
Blood/Urine Markers → Microbiome (Linear)	clr	DR2TVARA	Vitamin A (retinol activity equiv.)	RSV_genus1033	Proteobacteria; Xylophilus	Proteobacteria	Xylophilus	1.84637799386002e-06	2.13418425895938e-06	0.397751672787145	0.760520162912341	0.596256524277245	3	3	3	2	0.865144603193873
Blood/Urine Markers → Microbiome (Linear)	clr	DR2TVARA	Vitamin A (retinol activity equiv.)	RSV_genus1090	Proteobacteria; Desulfobulbus	Proteobacteria	Desulfobulbus	2.34284897986328e-05	2.71317330493559e-05	0.398627614357339	0.760520162912341	0.596256524277245	3	3	3	2	0.863508783460811
Blood/Urine Markers → Microbiome (Linear)	clr	DR2TVARA	Vitamin A (retinol activity equiv.)	RSV_genus512	Firmicutes; Marinilactibacillus	Firmicutes	Marinilactibacillus	2.12076966125581e-06	2.45830623751702e-06	0.399063589319246	0.760520162912341	0.596256524277245	3	3	3	2	0.862695472553439
Blood/Urine Markers → Microbiome (Linear)	clr	DR2TVARA	Vitamin A (retinol activity equiv.)	RSV_genus57	Actinobacteria; Mycobacterium	Actinobacteria	Mycobacterium	1.02480438889607e-05	1.18581237923715e-05	0.398245891992717	0.760520162912341	0.596256524277245	3	3	3	2	0.864221361523769
Blood/Urine Markers → Microbiome (Linear)	clr	DR2TVARA	Vitamin A (retinol activity equiv.)	RSV_genus1188	Proteobacteria; Pantoea	Proteobacteria	Pantoea	-4.16196719242182e-06	4.8903006775933e-06	0.405331602235131	0.761710334352704	0.597189632327408	3	3	3	2	-0.851065704710426
Blood/Urine Markers → Microbiome (Linear)	clr	DR2TVARA	Vitamin A (retinol activity equiv.)	RSV_genus1287	Proteobacteria; Acidibacter	Proteobacteria	Acidibacter	1.76403463793743e-06	2.07829924360503e-06	0.406566823538732	0.761710334352704	0.597189632327408	3	3	3	2	0.848787605233173
Blood/Urine Markers → Microbiome (Linear)	clr	DR2TVARA	Vitamin A (retinol activity equiv.)	RSV_genus530	Firmicutes; Streptococcus	Firmicutes	Streptococcus	1.25964607484331e-05	1.48216854033204e-05	0.405981276912534	0.761710334352704	0.597189632327408	3	3	3	2	0.849866962201963
Blood/Urine Markers → Microbiome (Linear)	clr	DR2TVARA	Vitamin A (retinol activity equiv.)	RSV_genus624	Firmicutes; Marvinbryantia	Firmicutes	Marvinbryantia	1.73018872926615e-06	2.04283097666552e-06	0.40756150048027	0.761710334352704	0.597189632327408	3	3	3	2	0.846956380155499
Blood/Urine Markers → Microbiome (Linear)	clr	DR2TVARA	Vitamin A (retinol activity equiv.)	RSV_genus707	Firmicutes; Erysipelotrichaceae_UCG-003	Firmicutes	Erysipelotrichaceae_UCG-003	3.64639180519175e-06	4.24649627844604e-06	0.40121930829769	0.761710334352704	0.597189632327408	3	3	3	2	0.858682444560179
Blood/Urine Markers → Microbiome (Linear)	clr	DR2TVARA	Vitamin A (retinol activity equiv.)	RSV_genus96	Actinobacteria; Dermacoccus	Actinobacteria	Dermacoccus	1.73734248632651e-06	2.02165113330151e-06	0.400850455376538	0.761710334352704	0.597189632327408	3	3	3	2	0.859368096556452
Blood/Urine Markers → Microbiome (Linear)	clr	DR2TVARA	Vitamin A (retinol activity equiv.)	RSV_genus747	Fusobacteria; unclassified	Fusobacteria	NA	2.55477079716983e-05	3.02647284432397e-05	0.409093623838219	0.761807185810066	0.597265564980024	3	3	3	2	0.84414132509439
Blood/Urine Markers → Microbiome (Linear)	clr	DR2TVARA	Vitamin A (retinol activity equiv.)	RSV_genus53	Actinobacteria; Corynebacterium_1	Actinobacteria	Corynebacterium_1	8.05017138988505e-06	9.58711365463647e-06	0.41152568102245	0.76388162352913	0.598891947927534	3	3	3	2	0.839686654386522
Blood/Urine Markers → Microbiome (Linear)	clr	DR2TVARA	Vitamin A (retinol activity equiv.)	RSV_genus1069	Proteobacteria; unclassified	Proteobacteria	NA	1.74227977424321e-06	2.08395807008536e-06	0.413521516226931	0.765109053161628	0.599854266827359	3	3	3	2	0.836043584203133
Blood/Urine Markers → Microbiome (Linear)	clr	DR2TVARA	Vitamin A (retinol activity equiv.)	RSV_genus477	Firmicutes; unclassified	Firmicutes	NA	1.13031788496884e-05	1.35208585606643e-05	0.413555938250026	0.765141680277553	0.599879846860193	3	3	3	2	0.835980851287966
Blood/Urine Markers → Microbiome (Linear)	clr	DR2TVARA	Vitamin A (retinol activity equiv.)	RSV_genus959	Proteobacteria; unclassified	Proteobacteria	NA	4.32767036269193e-06	5.19764062940143e-06	0.415401595557578	0.765991970039053	0.60054648377864	3	3	3	2	0.832622082067707
Blood/Urine Markers → Microbiome (Linear)	clr	DR2TVARA	Vitamin A (retinol activity equiv.)	RSV_genus940	Proteobacteria; Wolbachia	Proteobacteria	Wolbachia	2.96308885655245e-06	3.5823888571789e-06	0.418432743712898	0.768385106742687	0.602422730382761	3	3	3	2	0.827126527767801
Blood/Urine Markers → Microbiome (Linear)	clr	DR2TVARA	Vitamin A (retinol activity equiv.)	RSV_genus169	Actinobacteria; unclassified	Actinobacteria	NA	1.99260259390195e-06	2.41155689170564e-06	0.418905180370619	0.768505736920217	0.602517305824523	3	3	3	2	0.826272272802416
Blood/Urine Markers → Microbiome (Linear)	clr	DR2TVARA	Vitamin A (retinol activity equiv.)	RSV_genus641	Firmicutes; Desulfotomaculum	Firmicutes	Desulfotomaculum	1.79761489008563e-06	2.17448388221575e-06	0.418676455870271	0.768505736920217	0.602517305824523	3	3	3	2	0.826685773478306
Blood/Urine Markers → Microbiome (Linear)	clr	DR2TVARA	Vitamin A (retinol activity equiv.)	RSV_genus203	Actinobacteria; Senegalimassilia	Actinobacteria	Senegalimassilia	2.669636285614e-06	3.27690811712349e-06	0.425348823210184	0.771803027402813	0.605102419354132	3	3	3	2	0.814681458922761
Blood/Urine Markers → Microbiome (Linear)	clr	DR2TVARA	Vitamin A (retinol activity equiv.)	RSV_genus194	Actinobacteria; Collinsella	Actinobacteria	Collinsella	1.63462500370711e-06	2.03333591039954e-06	0.431391071208619	0.773280295938033	0.60626061481717	3	3	3	2	0.803912917362444
Blood/Urine Markers → Microbiome (Linear)	clr	DR2TVARA	Vitamin A (retinol activity equiv.)	RSV_genus36	Actinobacteria; Actinotignum	Actinobacteria	Actinotignum	1.63196516468811e-06	2.04467036257355e-06	0.434643448547446	0.775608241686362	0.608085750965158	3	3	3	2	0.79815563161683
Blood/Urine Markers → Microbiome (Linear)	clr	DR2TVARA	Vitamin A (retinol activity equiv.)	RSV_genus538	Firmicutes; Clostridium_sensu_stricto_1	Firmicutes	Clostridium_sensu_stricto_1	4.81106686216532e-06	6.02658906448581e-06	0.434557871931399	0.775608241686362	0.608085750965158	3	3	3	2	0.798306771987581
Blood/Urine Markers → Microbiome (Linear)	clr	DR2TVARA	Vitamin A (retinol activity equiv.)	RSV_genus650	Firmicutes; Peptostreptococcus	Firmicutes	Peptostreptococcus	-4.54912039909553e-05	5.7100098739626e-05	0.435472589322784	0.775608241686362	0.608085750965158	3	3	3	2	-0.796692212361894
Blood/Urine Markers → Microbiome (Linear)	clr	DR2TVARA	Vitamin A (retinol activity equiv.)	RSV_genus336	Bacteroidetes; Soonwooa	Bacteroidetes	Soonwooa	1.92021098966536e-06	2.41582749329652e-06	0.436519977694574	0.775830146872347	0.608259727174294	3	3	3	2	0.794846070339706
Blood/Urine Markers → Microbiome (Linear)	clr	DR2TVARA	Vitamin A (retinol activity equiv.)	RSV_genus582	Firmicutes; [Eubacterium]_brachy_group	Firmicutes	[Eubacterium]_brachy_group	-2.3223196428343e-05	2.92646640466861e-05	0.437251908330979	0.776455769378745	0.60875022238976	3	3	3	2	-0.793557595306577
Blood/Urine Markers → Microbiome (Linear)	clr	DR2TVARA	Vitamin A (retinol activity equiv.)	RSV_genus1058	Proteobacteria; Conchiformibius	Proteobacteria	Conchiformibius	8.70712318478892e-06	1.10082643739376e-05	0.438728450643251	0.777659192015949	0.609693719530123	3	3	3	2	0.790962397796635
Blood/Urine Markers → Microbiome (Linear)	clr	DR2TVARA	Vitamin A (retinol activity equiv.)	RSV_genus1018	Proteobacteria; Pelomonas	Proteobacteria	Pelomonas	-5.64622579283205e-06	7.17454368596789e-06	0.440999983765929	0.778862027981745	0.610636756713377	3	3	3	2	-0.786980474294839
Blood/Urine Markers → Microbiome (Linear)	clr	DR2TVARA	Vitamin A (retinol activity equiv.)	RSV_genus379	Candidate_division_SR1; unclassified	Candidate_division_SR1	NA	-3.72821694682566e-05	4.7510182610712e-05	0.442292984964168	0.779845669099583	0.611407942623574	3	3	3	2	-0.784719557357599
Blood/Urine Markers → Microbiome (Linear)	clr	DR2TVARA	Vitamin A (retinol activity equiv.)	RSV_genus798	Proteobacteria; Phenylobacterium	Proteobacteria	Phenylobacterium	2.87876095634285e-06	3.67757980618408e-06	0.443400165934328	0.780767909082936	0.612130989340597	3	3	3	2	0.78278680764508
Blood/Urine Markers → Microbiome (Linear)	clr	DR2TVARA	Vitamin A (retinol activity equiv.)	RSV_genus639	Firmicutes; [Ruminococcus]_gauvreauii_group	Firmicutes	[Ruminococcus]_gauvreauii_group	1.83633331751838e-06	2.34752358755356e-06	0.443712136623116	0.781021147411381	0.61232953109254	3	3	3	2	0.782242754558258
Blood/Urine Markers → Microbiome (Linear)	clr	DR2TVARA	Vitamin A (retinol activity equiv.)	RSV_genus1004	Proteobacteria; Brachymonas	Proteobacteria	Brachymonas	3.25413189110904e-06	4.17668163961277e-06	0.445505996820629	0.78215056508024	0.613215007489526	3	3	3	2	0.77911896857208
Blood/Urine Markers → Microbiome (Linear)	clr	DR2TVARA	Vitamin A (retinol activity equiv.)	RSV_genus884	Proteobacteria; Amaricoccus	Proteobacteria	Amaricoccus	1.74938511456635e-06	2.25983336399191e-06	0.44838522765043	0.784163946907377	0.614793521917986	3	3	3	2	0.774121288074147
Blood/Urine Markers → Microbiome (Linear)	clr	DR2TVARA	Vitamin A (retinol activity equiv.)	RSV_genus1050	Proteobacteria; Methylobacillus	Proteobacteria	Methylobacillus	2.16984795726886e-06	2.81044648766717e-06	0.449573069987999	0.784859535092771	0.615338871027683	3	3	3	2	0.772065209848544
Blood/Urine Markers → Microbiome (Linear)	clr	DR2TVARA	Vitamin A (retinol activity equiv.)	RSV_genus1145	Proteobacteria; Tolumonas	Proteobacteria	Tolumonas	1.69301077239596e-06	2.19327719335108e-06	0.449663297799865	0.784957622110857	0.615415772374068	3	3	3	2	0.771909167490695
Blood/Urine Markers → Microbiome (Linear)	clr	DR2TVARA	Vitamin A (retinol activity equiv.)	RSV_genus1096	Proteobacteria; Bilophila	Proteobacteria	Bilophila	5.17954096044657e-06	6.7427577397452e-06	0.45183241941976	0.785270373410417	0.615660972977461	3	3	3	2	0.768163585340722
Blood/Urine Markers → Microbiome (Linear)	clr	DR2TVARA	Vitamin A (retinol activity equiv.)	RSV_genus233	Bacteroidetes; Phocaeicola	Bacteroidetes	Phocaeicola	-1.14737318661486e-05	1.49421494029507e-05	0.451998686594815	0.785270373410417	0.615660972977461	3	3	3	2	-0.767876933681498
Blood/Urine Markers → Microbiome (Linear)	clr	DR2TVARA	Vitamin A (retinol activity equiv.)	RSV_genus358	Bacteroidetes; unclassified	Bacteroidetes	NA	1.72889201373309e-06	2.24681927223313e-06	0.451066881725517	0.785270373410417	0.615660972977461	3	3	3	2	0.769484237161069
Blood/Urine Markers → Microbiome (Linear)	clr	DR2TVARA	Vitamin A (retinol activity equiv.)	RSV_genus523	Firmicutes; Leuconostoc	Firmicutes	Leuconostoc	3.89124534031865e-06	5.05299350015798e-06	0.450717659841568	0.785270373410417	0.615660972977461	3	3	3	2	0.770087145411327
Blood/Urine Markers → Microbiome (Linear)	clr	DR2TVARA	Vitamin A (retinol activity equiv.)	RSV_genus554	Firmicutes; unclassified	Firmicutes	NA	-9.80334002959016e-06	1.28038144330146e-05	0.453287135892567	0.785270373410417	0.615660972977461	3	3	3	2	-0.765657771820892
Blood/Urine Markers → Microbiome (Linear)	clr	DR2TVARA	Vitamin A (retinol activity equiv.)	RSV_genus204	Actinobacteria; Slackia	Actinobacteria	Slackia	-7.28754487660846e-06	9.57498144512203e-06	0.455938786443197	0.785924419135789	0.616173752322371	3	3	3	2	-0.761102767496337
Blood/Urine Markers → Microbiome (Linear)	clr	DR2TVARA	Vitamin A (retinol activity equiv.)	RSV_genus1192	Proteobacteria; Providencia	Proteobacteria	Providencia	1.58478152304495e-06	2.09827648978426e-06	0.459343473160738	0.788730226611095	0.618373537541227	3	3	3	2	0.755277739020895
Blood/Urine Markers → Microbiome (Linear)	clr	DR2TVARA	Vitamin A (retinol activity equiv.)	RSV_genus1346	Verrucomicrobia; unclassified	Verrucomicrobia	NA	1.9555708802619e-06	2.59445298398618e-06	0.460238527427353	0.78946953329455	0.618953162454476	3	3	3	2	0.753750749129906
Blood/Urine Markers → Microbiome (Linear)	clr	DR2TVARA	Vitamin A (retinol activity equiv.)	RSV_genus990	Proteobacteria; Sutterella	Proteobacteria	Sutterella	3.133269699415e-06	4.15858234434774e-06	0.460416936163025	0.789631089926582	0.619079824705639	3	3	3	2	0.753446593085664
Blood/Urine Markers → Microbiome (Linear)	clr	DR2TVARA	Vitamin A (retinol activity equiv.)	RSV_genus1313	TM6; unclassified	TM6	NA	1.72909224102939e-06	2.31387483476399e-06	0.464048209648092	0.792363963359003	0.621222428798955	3	3	3	2	0.747271293611588
Blood/Urine Markers → Microbiome (Linear)	clr	DR2TVARA	Vitamin A (retinol activity equiv.)	RSV_genus289	Bacteroidetes; Fibrisoma	Bacteroidetes	Fibrisoma	1.57016405430182e-06	2.10230468407352e-06	0.464280359472798	0.792533431063717	0.621355293421772	3	3	3	2	0.746877494112509
Blood/Urine Markers → Microbiome (Linear)	clr	DR2TVARA	Vitamin A (retinol activity equiv.)	RSV_genus627	Firmicutes; Oribacterium	Firmicutes	Oribacterium	-3.78689856750927e-05	5.08923482790317e-05	0.465919834102344	0.792981422933557	0.621706524182298	3	3	3	2	-0.744099790158341
Blood/Urine Markers → Microbiome (Linear)	clr	DR2TVARA	Vitamin A (retinol activity equiv.)	RSV_genus16	Acidobacteria; Blastocatella	Acidobacteria	Blastocatella	2.15323350531367e-06	2.90205939440065e-06	0.467180773290273	0.793397886709826	0.622033036556112	3	3	3	2	0.741967414405167
Blood/Urine Markers → Microbiome (Linear)	clr	DR2TVARA	Vitamin A (retinol activity equiv.)	RSV_genus41	Actinobacteria; Varibaculum	Actinobacteria	Varibaculum	2.26639572303207e-06	3.05546121264148e-06	0.467308024433484	0.793397886709826	0.622033036556112	3	3	3	2	0.741752411601636
Blood/Urine Markers → Microbiome (Linear)	clr	DR2TVARA	Vitamin A (retinol activity equiv.)	RSV_genus924	Proteobacteria; unclassified	Proteobacteria	NA	1.26923193182544e-06	1.72247160390436e-06	0.470205276284342	0.794531922925953	0.622922133947091	3	3	3	2	0.736866679803863
Blood/Urine Markers → Microbiome (Linear)	clr	DR2TVARA	Vitamin A (retinol activity equiv.)	RSV_genus1285	Proteobacteria; Xanthomonas	Proteobacteria	Xanthomonas	6.13585350580355e-06	8.38007546887537e-06	0.472985301576203	0.796271358181396	0.624285871123557	3	3	3	2	0.732195494968138
Blood/Urine Markers → Microbiome (Linear)	clr	DR2TVARA	Vitamin A (retinol activity equiv.)	RSV_genus608	Firmicutes; Lachnospira	Firmicutes	Lachnospira	3.28204160663086e-06	4.51854037762492e-06	0.476477969352234	0.799018231740968	0.626439451477018	3	3	3	2	0.72634995647776
Blood/Urine Markers → Microbiome (Linear)	clr	DR2TVARA	Vitamin A (retinol activity equiv.)	RSV_genus1260	Proteobacteria; Photobacterium	Proteobacteria	Photobacterium	1.43749317361908e-06	2.00564952294043e-06	0.482263751994854	0.80147077753846	0.628362275491628	3	3	3	2	0.716722018068048
Blood/Urine Markers → Microbiome (Linear)	clr	DR2TVARA	Vitamin A (retinol activity equiv.)	RSV_genus330	Bacteroidetes; Moheibacter	Bacteroidetes	Moheibacter	1.5990265352949e-06	2.23952704124431e-06	0.483905828287585	0.80147077753846	0.628362275491628	3	3	3	2	0.714001887830058
Blood/Urine Markers → Microbiome (Linear)	clr	DR2TVARA	Vitamin A (retinol activity equiv.)	RSV_genus52	Actinobacteria; Corynebacterium	Actinobacteria	Corynebacterium	-2.79770472112143e-05	3.88775767693891e-05	0.480518452759937	0.80147077753846	0.628362275491628	3	3	3	2	-0.719619110449357
Blood/Urine Markers → Microbiome (Linear)	clr	DR2TVARA	Vitamin A (retinol activity equiv.)	RSV_genus736	Firmicutes; Selenomonas_3	Firmicutes	Selenomonas_3	-4.30096101748558e-05	5.97897585870583e-05	0.480681953397206	0.80147077753846	0.628362275491628	3	3	3	2	-0.719347446640559
Blood/Urine Markers → Microbiome (Linear)	clr	DR2TVARA	Vitamin A (retinol activity equiv.)	RSV_genus258	Bacteroidetes; Paraprevotella	Bacteroidetes	Paraprevotella	1.62713184863802e-06	2.31326170335147e-06	0.490341440588316	0.802645158849206	0.629283003899197	3	3	3	2	0.703392895961846
Blood/Urine Markers → Microbiome (Linear)	clr	DR2TVARA	Vitamin A (retinol activity equiv.)	RSV_genus549	Firmicutes; unclassified	Firmicutes	NA	1.54810932554845e-06	2.20647559345192e-06	0.491421213875119	0.802645158849206	0.629283003899197	3	3	3	2	0.701620870016745
Blood/Urine Markers → Microbiome (Linear)	clr	DR2TVARA	Vitamin A (retinol activity equiv.)	RSV_genus644	Firmicutes; Peptococcus	Firmicutes	Peptococcus	-2.4355644603561e-05	3.45902349286251e-05	0.489899339583573	0.802645158849206	0.629283003899197	3	3	3	2	-0.704119086031577
Blood/Urine Markers → Microbiome (Linear)	clr	DR2TVARA	Vitamin A (retinol activity equiv.)	RSV_genus1257	Proteobacteria; Aliivibrio	Proteobacteria	Aliivibrio	4.56900585856314e-06	6.51855925944177e-06	0.49184704599921	0.802732472810615	0.629351459045674	3	3	3	2	0.700922654334267
Blood/Urine Markers → Microbiome (Linear)	clr	DR2TVARA	Vitamin A (retinol activity equiv.)	RSV_genus734	Firmicutes; Negativicoccus	Firmicutes	Negativicoccus	1.44300300018507e-06	2.08469711499835e-06	0.497192036871774	0.803181997090008	0.629703891232853	3	3	3	2	0.692188323091824
Blood/Urine Markers → Microbiome (Linear)	clr	DR2TVARA	Vitamin A (retinol activity equiv.)	RSV_genus728	Firmicutes; Centipeda	Firmicutes	Centipeda	-1.11508578838829e-05	1.61815274116444e-05	0.499083554294116	0.803944665104811	0.630301831697629	3	3	3	2	-0.689110341701034
Blood/Urine Markers → Microbiome (Linear)	clr	DR2TVARA	Vitamin A (retinol activity equiv.)	RSV_genus652	Firmicutes; Terrisporobacter	Firmicutes	Terrisporobacter	1.51484122909307e-06	2.21065629581968e-06	0.50146475542529	0.805812344684524	0.631766113894171	3	3	3	2	0.685245025179903
Blood/Urine Markers → Microbiome (Linear)	clr	DR2TVARA	Vitamin A (retinol activity equiv.)	RSV_genus1040	Proteobacteria; Massilia	Proteobacteria	Massilia	-2.74605810645687e-06	4.02707790856042e-06	0.503531642216664	0.806698266779416	0.63246068697039	3	3	3	2	-0.681898430775212
Blood/Urine Markers → Microbiome (Linear)	clr	DR2TVARA	Vitamin A (retinol activity equiv.)	RSV_genus191	Actinobacteria; Actinomadura	Actinobacteria	Actinomadura	1.61762903526415e-06	2.38232418913269e-06	0.505317621245828	0.807039998973006	0.632728608926861	3	3	3	2	0.679012975078369
Blood/Urine Markers → Microbiome (Linear)	clr	DR2TVARA	Vitamin A (retinol activity equiv.)	RSV_genus563	Firmicutes; Finegoldia	Firmicutes	Finegoldia	7.9703053819955e-06	1.17090245517715e-05	0.504274444646501	0.807039998973006	0.632728608926861	3	3	3	2	0.68069764024789
Blood/Urine Markers → Microbiome (Linear)	clr	DR2TVARA	Vitamin A (retinol activity equiv.)	RSV_genus693	Firmicutes; Thermoanaerobacterium	Firmicutes	Thermoanaerobacterium	1.71662481710057e-06	2.52108954940577e-06	0.504145554746516	0.807039998973006	0.632728608926861	3	3	3	2	0.680905927163587
Blood/Urine Markers → Microbiome (Linear)	clr	DR2TVARA	Vitamin A (retinol activity equiv.)	RSV_genus444	Deferribacteres; Mucispirillum	Deferribacteres	Mucispirillum	1.55818187180998e-06	2.29864499968318e-06	0.506026237498907	0.807312191165849	0.632942010725728	3	3	3	2	0.677869732831621
Blood/Urine Markers → Microbiome (Linear)	clr	DR2TVARA	Vitamin A (retinol activity equiv.)	RSV_genus735	Firmicutes; Selenomonas	Firmicutes	Selenomonas	1.80473317904362e-05	2.66878458160085e-05	0.507038698797564	0.808095023772679	0.633555760461766	3	3	3	2	0.676237861791401
Blood/Urine Markers → Microbiome (Linear)	clr	DR2TVARA	Vitamin A (retinol activity equiv.)	RSV_genus138	Actinobacteria; unclassified	Actinobacteria	NA	1.66254216349423e-06	2.45944463998701e-06	0.50719707853041	0.808222357695324	0.633655591716533	3	3	3	2	0.675982754994237
Blood/Urine Markers → Microbiome (Linear)	clr	DR2TVARA	Vitamin A (retinol activity equiv.)	RSV_genus195	Actinobacteria; Coriobacteriaceae_UCG-003	Actinobacteria	Coriobacteriaceae_UCG-003	1.45542379440625e-06	2.17786996326233e-06	0.511993333985055	0.811836915971908	0.636489446832932	3	3	3	2	0.668278556092532
Blood/Urine Markers → Microbiome (Linear)	clr	DR2TVARA	Vitamin A (retinol activity equiv.)	RSV_genus1326	Tenericutes; unclassified	Tenericutes	NA	-5.00713776367228e-06	7.50838510374275e-06	0.512871242737571	0.812478673308732	0.636992591940379	3	3	3	2	-0.666872795479862
Blood/Urine Markers → Microbiome (Linear)	clr	DR2TVARA	Vitamin A (retinol activity equiv.)	RSV_genus326	Bacteroidetes; Flavobacterium	Bacteroidetes	Flavobacterium	1.93487001806085e-06	2.92634718169735e-06	0.516429132872025	0.814804007545598	0.638815680633448	3	3	3	2	0.661189495956726
Blood/Urine Markers → Microbiome (Linear)	clr	DR2TVARA	Vitamin A (retinol activity equiv.)	RSV_genus819	Proteobacteria; Bradyrhizobium	Proteobacteria	Bradyrhizobium	5.76578501606892e-06	8.75475985262917e-06	0.518061962117349	0.814804007545598	0.638815680633448	3	3	3	2	0.658588597874261
Blood/Urine Markers → Microbiome (Linear)	clr	DR2TVARA	Vitamin A (retinol activity equiv.)	RSV_genus1076	Proteobacteria; Dechloromonas	Proteobacteria	Dechloromonas	-6.47709458524887e-06	9.99123107439869e-06	0.524563233765784	0.817924140040638	0.641261900270351	3	3	3	2	-0.648277928617388
Blood/Urine Markers → Microbiome (Linear)	clr	DR2TVARA	Vitamin A (retinol activity equiv.)	RSV_genus1246	Proteobacteria; Azomonas	Proteobacteria	Azomonas	2.06256905967773e-06	3.19779261116861e-06	0.526640941455895	0.81854799356257	0.641751008581722	3	3	3	2	0.644997756412971
Blood/Urine Markers → Microbiome (Linear)	clr	DR2TVARA	Vitamin A (retinol activity equiv.)	RSV_genus1294	Proteobacteria; unclassified	Proteobacteria	NA	1.55225750620407e-06	2.42415549688075e-06	0.529605896924882	0.819362877198767	0.642389886692131	3	3	3	2	0.640329181936315
Blood/Urine Markers → Microbiome (Linear)	clr	DR2TVARA	Vitamin A (retinol activity equiv.)	RSV_genus62	Actinobacteria; Rhodococcus	Actinobacteria	Rhodococcus	1.53663667836433e-06	2.42952157811939e-06	0.534608029716075	0.820223514223507	0.643064635983551	3	3	3	2	0.632485297600768
Blood/Urine Markers → Microbiome (Linear)	clr	DR2TVARA	Vitamin A (retinol activity equiv.)	RSV_genus691	Firmicutes; unclassified	Firmicutes	NA	1.4047782213911e-06	2.22884107317222e-06	0.536023518250827	0.820236958367689	0.643075176346677	3	3	3	2	0.630272942427311
Blood/Urine Markers → Microbiome (Linear)	clr	DR2TVARA	Vitamin A (retinol activity equiv.)	RSV_genus254	Bacteroidetes; Proteiniphilum	Bacteroidetes	Proteiniphilum	1.45250119648939e-06	2.31500536665593e-06	0.537846178845385	0.821492369337465	0.64405943293563	3	3	3	2	0.627428867945802
Blood/Urine Markers → Microbiome (Linear)	clr	DR2TVARA	Vitamin A (retinol activity equiv.)	RSV_genus1279	Proteobacteria; Pseudoxanthomonas	Proteobacteria	Pseudoxanthomonas	1.53586996947338e-06	2.5071141108495e-06	0.547400570967072	0.825908586695893	0.647521797960254	3	3	3	2	0.612604732599497
Blood/Urine Markers → Microbiome (Linear)	clr	DR2TVARA	Vitamin A (retinol activity equiv.)	RSV_genus640	Firmicutes; unclassified	Firmicutes	NA	2.19788382625401e-06	3.67338784750182e-06	0.556688469502546	0.829292146492015	0.650174547620427	3	3	3	2	0.598326100454854
Blood/Urine Markers → Microbiome (Linear)	clr	DR2TVARA	Vitamin A (retinol activity equiv.)	RSV_genus1073	Proteobacteria; Azospira	Proteobacteria	Azospira	1.52276669095905e-06	2.55255881802528e-06	0.557839893423723	0.829841642772681	0.650605359002413	3	3	3	2	0.596564780488428
Blood/Urine Markers → Microbiome (Linear)	clr	DR2TVARA	Vitamin A (retinol activity equiv.)	RSV_genus966	Proteobacteria; Novosphingobium	Proteobacteria	Novosphingobium	1.29909069474574e-06	2.17863811572063e-06	0.558022468720199	0.829964249556135	0.650701484125875	3	3	3	2	0.596285672857624
Blood/Urine Markers → Microbiome (Linear)	clr	DR2TVARA	Vitamin A (retinol activity equiv.)	RSV_genus301	Bacteroidetes; Runella	Bacteroidetes	Runella	1.32562595629528e-06	2.2295268386747e-06	0.559140693614042	0.830781162568355	0.651341953290345	3	3	3	2	0.594577258860572
Blood/Urine Markers → Microbiome (Linear)	clr	DR2TVARA	Vitamin A (retinol activity equiv.)	RSV_genus1002	Proteobacteria; Aquabacterium	Proteobacteria	Aquabacterium	-2.612770070382e-06	4.44618487905309e-06	0.563691382045664	0.832453254027447	0.652652892158625	3	3	3	2	-0.587643146080432
Blood/Urine Markers → Microbiome (Linear)	clr	DR2TVARA	Vitamin A (retinol activity equiv.)	RSV_genus1034	Proteobacteria; unclassified	Proteobacteria	NA	8.35977286354337e-06	1.42986476678346e-05	0.565658498033671	0.832840343503472	0.652956374744379	3	3	3	2	0.584654790980619
Blood/Urine Markers → Microbiome (Linear)	clr	DR2TVARA	Vitamin A (retinol activity equiv.)	RSV_genus1051	Proteobacteria; Methylophilus	Proteobacteria	Methylophilus	1.62636776578162e-06	2.79133587219033e-06	0.566981131157761	0.832840343503472	0.652956374744379	3	3	3	2	0.582648538280498
Blood/Urine Markers → Microbiome (Linear)	clr	DR2TVARA	Vitamin A (retinol activity equiv.)	RSV_genus1136	Proteobacteria; unclassified	Proteobacteria	NA	1.36177758689833e-06	2.3482373892254e-06	0.568785945867905	0.832840343503472	0.652956374744379	3	3	3	2	0.579914787638881
Blood/Urine Markers → Microbiome (Linear)	clr	DR2TVARA	Vitamin A (retinol activity equiv.)	RSV_genus1244	Proteobacteria; Psychrobacter	Proteobacteria	Psychrobacter	1.21033335090207e-06	2.08746429649656e-06	0.568854971027971	0.832840343503472	0.652956374744379	3	3	3	2	0.57981032438897
Blood/Urine Markers → Microbiome (Linear)	clr	DR2TVARA	Vitamin A (retinol activity equiv.)	RSV_genus703	Firmicutes; Eggerthia	Firmicutes	Eggerthia	-9.73705032153063e-06	1.68046436376308e-05	0.569108841354058	0.832840343503472	0.652956374744379	3	3	3	2	-0.579426171211768
Blood/Urine Markers → Microbiome (Linear)	clr	DR2TVARA	Vitamin A (retinol activity equiv.)	RSV_genus783	Planctomycetes; Gemmata	Planctomycetes	Gemmata	1.03122987185133e-06	1.7894034818021e-06	0.571178206328613	0.832893595297647	0.652998124761347	3	3	3	2	0.576298125234887
Blood/Urine Markers → Microbiome (Linear)	clr	DR2TVARA	Vitamin A (retinol activity equiv.)	RSV_genus969	Proteobacteria; Sphingobium	Proteobacteria	Sphingobium	-2.31610599801086e-06	4.05674523891948e-06	0.57474038888915	0.834793047159544	0.654487316791273	3	3	3	2	-0.57092715011795
Blood/Urine Markers → Microbiome (Linear)	clr	DR2TVARA	Vitamin A (retinol activity equiv.)	RSV_genus416	Chloroflexi; unclassified	Chloroflexi	NA	1.17445324668402e-06	2.07189353459628e-06	0.577451905765386	0.836470710074911	0.655802623745128	3	3	3	2	0.566850191418193
Blood/Urine Markers → Microbiome (Linear)	clr	DR2TVARA	Vitamin A (retinol activity equiv.)	RSV_genus134	Actinobacteria; Nesterenkonia	Actinobacteria	Nesterenkonia	1.68730453182423e-06	2.98100990479236e-06	0.578006345082528	0.836814392924585	0.656072075038326	3	3	3	2	0.56601775428913
Blood/Urine Markers → Microbiome (Linear)	clr	DR2TVARA	Vitamin A (retinol activity equiv.)	RSV_genus468	Firmicutes; unclassified	Firmicutes	NA	2.4908948312559e-06	4.44795771902715e-06	0.582016673023908	0.839660257669998	0.658303265616056	3	3	3	2	0.560008657591446
Blood/Urine Markers → Microbiome (Linear)	clr	DR2TVARA	Vitamin A (retinol activity equiv.)	RSV_genus997	Proteobacteria; Polynucleobacter	Proteobacteria	Polynucleobacter	1.43193053113599e-06	2.55992333200345e-06	0.582447323471458	0.839943048321674	0.658524976728119	3	3	3	2	0.559364615820479
Blood/Urine Markers → Microbiome (Linear)	clr	DR2TVARA	Vitamin A (retinol activity equiv.)	RSV_genus971	Proteobacteria; Sphingomonas	Proteobacteria	Sphingomonas	-5.33678118686614e-06	9.73555338799891e-06	0.589955412277801	0.843114153250692	0.661011159337472	3	3	3	2	-0.548174405108274
Blood/Urine Markers → Microbiome (Linear)	clr	DR2TVARA	Vitamin A (retinol activity equiv.)	RSV_genus664	Firmicutes; Oscillibacter	Firmicutes	Oscillibacter	1.39431247113419e-06	2.56324756591987e-06	0.592793327994791	0.845169019926515	0.662622198362772	3	3	3	2	0.543963247901814
Blood/Urine Markers → Microbiome (Linear)	clr	DR2TVARA	Vitamin A (retinol activity equiv.)	RSV_genus949	Proteobacteria; Candidatus_Odyssella	Proteobacteria	Candidatus_Odyssella	1.25079478689167e-06	2.30827481659677e-06	0.594203587669499	0.846008557756691	0.66328040564383	3	3	3	2	0.54187429412577
Blood/Urine Markers → Microbiome (Linear)	clr	DR2TVARA	Vitamin A (retinol activity equiv.)	RSV_genus322	Bacteroidetes; Cloacibacterium	Bacteroidetes	Cloacibacterium	-8.36616996871821e-06	1.54883509974651e-05	0.595362923460119	0.846164819652574	0.663402916761167	3	3	3	2	-0.540158856813581
Blood/Urine Markers → Microbiome (Linear)	clr	DR2TVARA	Vitamin A (retinol activity equiv.)	RSV_genus1314	Tenericutes; Acholeplasma	Tenericutes	Acholeplasma	-6.85961667126207e-06	1.28051332752457e-05	0.598386472200706	0.847720368874188	0.664622485179538	3	3	3	2	-0.535692719772215
Blood/Urine Markers → Microbiome (Linear)	clr	DR2TVARA	Vitamin A (retinol activity equiv.)	RSV_genus1282	Proteobacteria; Stenotrophomonas	Proteobacteria	Stenotrophomonas	-6.84439906277607e-06	1.29446432453861e-05	0.603105810445928	0.850852772503856	0.667078325526633	3	3	3	2	-0.528743738473879
Blood/Urine Markers → Microbiome (Linear)	clr	DR2TVARA	Vitamin A (retinol activity equiv.)	RSV_genus964	Proteobacteria; Blastomonas	Proteobacteria	Blastomonas	3.13755390090827e-06	5.95866893280518e-06	0.604597500834261	0.851871957598125	0.667877378321732	3	3	3	2	0.526552815115237
Blood/Urine Markers → Microbiome (Linear)	clr	DR2TVARA	Vitamin A (retinol activity equiv.)	RSV_genus342	Bacteroidetes; Ferruginibacter	Bacteroidetes	Ferruginibacter	1.15895477287474e-06	2.20233862979543e-06	0.604811835879116	0.851986201465995	0.667966946823525	3	3	3	2	0.526238225673039
Blood/Urine Markers → Microbiome (Linear)	clr	DR2TVARA	Vitamin A (retinol activity equiv.)	RSV_genus131	Actinobacteria; Kocuria	Actinobacteria	Kocuria	3.29193833389168e-06	6.27188894952273e-06	0.605743156403133	0.852680687173618	0.668511431578014	3	3	3	2	0.524871910262726
Blood/Urine Markers → Microbiome (Linear)	clr	DR2TVARA	Vitamin A (retinol activity equiv.)	RSV_genus1082	Proteobacteria; Zoogloea	Proteobacteria	Zoogloea	1.82198462012532e-06	3.47358523334813e-06	0.605979274368105	0.85282303855616	0.66862303669346	3	3	3	2	0.524525669510963
Blood/Urine Markers → Microbiome (Linear)	clr	DR2TVARA	Vitamin A (retinol activity equiv.)	RSV_genus197	Actinobacteria; Eggerthella	Actinobacteria	Eggerthella	7.01825112052398e-07	1.34008773557505e-06	0.606531740779074	0.853175270627775	0.668899190674646	3	3	3	2	0.5237157936911
Blood/Urine Markers → Microbiome (Linear)	clr	DR2TVARA	Vitamin A (retinol activity equiv.)	RSV_genus164	Actinobacteria; unclassified	Actinobacteria	NA	1.15790998701954e-06	2.23771891857469e-06	0.61081351251981	0.855807349697426	0.670962770832315	3	3	3	2	0.517451042402174
Blood/Urine Markers → Microbiome (Linear)	clr	DR2TVARA	Vitamin A (retinol activity equiv.)	RSV_genus663	Firmicutes; unclassified	Firmicutes	NA	-2.63219584981881e-06	5.0945216469823e-06	0.611347089030693	0.855807349697426	0.670962770832315	3	3	3	2	-0.516671835397534
Blood/Urine Markers → Microbiome (Linear)	clr	DR2TVARA	Vitamin A (retinol activity equiv.)	RSV_genus466	Firmicutes; Halolactibacillus	Firmicutes	Halolactibacillus	1.28771291568133e-06	2.54959354149621e-06	0.619320698291405	0.858956910691981	0.673432062750127	3	3	3	2	0.505065962367336
Blood/Urine Markers → Microbiome (Linear)	clr	DR2TVARA	Vitamin A (retinol activity equiv.)	RSV_genus1248	Proteobacteria; Pseudomonas	Proteobacteria	Pseudomonas	5.90176262962988e-06	1.17035052218471e-05	0.619867219760547	0.859290916559452	0.673693927178367	3	3	3	2	0.504273080394151
Blood/Urine Markers → Microbiome (Linear)	clr	DR2TVARA	Vitamin A (retinol activity equiv.)	RSV_genus1119	Proteobacteria; unclassified	Proteobacteria	NA	1.23560760025253e-06	2.45219777300179e-06	0.620139883095642	0.85950223765925	0.673859605342624	3	3	3	2	0.503877629225635
Blood/Urine Markers → Microbiome (Linear)	clr	DR2TVARA	Vitamin A (retinol activity equiv.)	RSV_genus958	Proteobacteria; Erythrobacter	Proteobacteria	Erythrobacter	1.113529507625e-06	2.21619017070641e-06	0.621123220966979	0.860151882353209	0.674368934228465	3	3	3	2	0.502452146184758
Blood/Urine Markers → Microbiome (Linear)	clr	DR2TVARA	Vitamin A (retinol activity equiv.)	RSV_genus674	Firmicutes; Ruminococcaceae_UCG-003	Firmicutes	Ruminococcaceae_UCG-003	-2.07152352904566e-06	4.15950010592338e-06	0.624183763594816	0.861222529976577	0.675208334236205	3	3	3	2	-0.498022232550417
Blood/Urine Markers → Microbiome (Linear)	clr	DR2TVARA	Vitamin A (retinol activity equiv.)	RSV_genus1311	Synergistetes; Pyramidobacter	Synergistetes	Pyramidobacter	-2.82548620213803e-06	5.76696208972352e-06	0.62978318491447	0.8649699839674	0.678146381115725	3	3	3	2	-0.489943606040505
Blood/Urine Markers → Microbiome (Linear)	clr	DR2TVARA	Vitamin A (retinol activity equiv.)	RSV_genus750	Fusobacteria; Streptobacillus	Fusobacteria	Streptobacillus	-1.15988755860415e-05	2.37920382455786e-05	0.631473936282894	0.8649699839674	0.678146381115725	3	3	3	2	-0.487510799466582
Blood/Urine Markers → Microbiome (Linear)	clr	DR2TVARA	Vitamin A (retinol activity equiv.)	RSV_genus766	unclassified	NA	NA	-9.68285219568755e-06	1.9892036538945e-05	0.631988996806868	0.865315183586115	0.678417021573236	3	3	3	2	-0.486770279992714
Blood/Urine Markers → Microbiome (Linear)	clr	DR2TVARA	Vitamin A (retinol activity equiv.)	RSV_genus453	Elusimicrobia; unclassified	Elusimicrobia	NA	-1.66325838894882e-06	3.45251658070923e-06	0.635484157437385	0.867545390831963	0.680165529615067	3	3	3	2	-0.481752469558639
Blood/Urine Markers → Microbiome (Linear)	clr	DR2TVARA	Vitamin A (retinol activity equiv.)	RSV_genus994	Proteobacteria; Limnobacter	Proteobacteria	Limnobacter	1.22220644614873e-06	2.54668244688982e-06	0.636762048019962	0.868427198066163	0.680856876593343	3	3	3	2	0.479921023385296
Blood/Urine Markers → Microbiome (Linear)	clr	DR2TVARA	Vitamin A (retinol activity equiv.)	RSV_genus897	Proteobacteria; Rhodobacter	Proteobacteria	Rhodobacter	1.25595308629571e-06	2.6752276382723e-06	0.644072844246512	0.871174110618266	0.683010487517396	3	3	3	2	0.469475220847679
Blood/Urine Markers → Microbiome (Linear)	clr	DR2TVARA	Vitamin A (retinol activity equiv.)	RSV_genus1053	Proteobacteria; unclassified	Proteobacteria	NA	1.23541889933954e-06	2.6443510783507e-06	0.645676029315798	0.871529194236225	0.683288877143597	3	3	3	2	0.467191708942855
Blood/Urine Markers → Microbiome (Linear)	clr	DR2TVARA	Vitamin A (retinol activity equiv.)	RSV_genus1228	Proteobacteria; Actinobacillus	Proteobacteria	Actinobacillus	-2.68949168332653e-05	5.80436124708212e-05	0.648372233704699	0.873110970389741	0.684529007777174	3	3	3	2	-0.463357046337967
Blood/Urine Markers → Microbiome (Linear)	clr	DR2TVARA	Vitamin A (retinol activity equiv.)	RSV_genus566	Firmicutes; Murdochiella	Firmicutes	Murdochiella	2.9935721300885e-06	6.49534142856708e-06	0.65011662433805	0.873983205027228	0.685212849729911	3	3	3	2	0.460879872599539
Blood/Urine Markers → Microbiome (Linear)	clr	DR2TVARA	Vitamin A (retinol activity equiv.)	RSV_genus458	Firmicutes; Alicyclobacillus	Firmicutes	Alicyclobacillus	5.73440379510712e-07	1.25304085690536e-06	0.652401923519333	0.875116025701003	0.686100994121755	3	3	3	2	0.457639011809193
Blood/Urine Markers → Microbiome (Linear)	clr	DR2TVARA	Vitamin A (retinol activity equiv.)	RSV_genus132	Actinobacteria; Micrococcus	Actinobacteria	Micrococcus	1.72354769483442e-06	3.79684637651295e-06	0.655013253480799	0.875816047282165	0.686649819064547	3	3	3	2	0.453941909658548
Blood/Urine Markers → Microbiome (Linear)	clr	DR2TVARA	Vitamin A (retinol activity equiv.)	RSV_genus261	Bacteroidetes; Prevotella_2	Bacteroidetes	Prevotella_2	-1.09557120029096e-05	2.41581014934297e-05	0.65532530863291	0.875816047282165	0.686649819064547	3	3	3	2	-0.453500537113369
Blood/Urine Markers → Microbiome (Linear)	clr	DR2TVARA	Vitamin A (retinol activity equiv.)	RSV_genus1057	Proteobacteria; Bergeriella	Proteobacteria	Bergeriella	1.16109244758836e-06	2.57017561863805e-06	0.656559298887698	0.876384554532675	0.687095535264782	3	3	3	2	0.451756074241976
Blood/Urine Markers → Microbiome (Linear)	clr	DR2TVARA	Vitamin A (retinol activity equiv.)	RSV_genus39	Actinobacteria; unclassified	Actinobacteria	NA	-1.80065173778122e-05	4.01479747213036e-05	0.658862613504838	0.877440197652342	0.68792317156965	3	3	3	2	-0.448503753995277
Blood/Urine Markers → Microbiome (Linear)	clr	DR2TVARA	Vitamin A (retinol activity equiv.)	RSV_genus474	Firmicutes; Thermicanus	Firmicutes	Thermicanus	-1.89528656696722e-06	4.26151433606741e-06	0.661529053650121	0.878041935345715	0.688394940817953	3	3	3	2	-0.444744853003644
Blood/Urine Markers → Microbiome (Linear)	clr	DR2TVARA	Vitamin A (retinol activity equiv.)	RSV_genus620	Firmicutes; Lachnospiraceae_UCG-005	Firmicutes	Lachnospiraceae_UCG-005	2.1739136985782e-06	4.89385566518323e-06	0.661906796876073	0.878041935345715	0.688394940817953	3	3	3	2	0.444212875758527
Blood/Urine Markers → Microbiome (Linear)	clr	DR2TVARA	Vitamin A (retinol activity equiv.)	RSV_genus846	Proteobacteria; Methylobacterium	Proteobacteria	Methylobacterium	1.48271447068025e-06	3.33785055627811e-06	0.661907163626952	0.878041935345715	0.688394940817953	3	3	3	2	0.444212359325507
Blood/Urine Markers → Microbiome (Linear)	clr	DR2TVARA	Vitamin A (retinol activity equiv.)	RSV_genus659	Firmicutes; Fastidiosipila	Firmicutes	Fastidiosipila	-1.46716079222958e-06	3.36179484711426e-06	0.667449598623288	0.878909343667077	0.689074998883533	3	3	3	2	-0.436421869552505
Blood/Urine Markers → Microbiome (Linear)	clr	DR2TVARA	Vitamin A (retinol activity equiv.)	RSV_genus1036	Proteobacteria; Duganella	Proteobacteria	Duganella	1.08417766249831e-06	2.52130380241126e-06	0.672028325681553	0.879335849768319	0.689409384555223	3	3	3	2	0.430006753435048
Blood/Urine Markers → Microbiome (Linear)	clr	DR2TVARA	Vitamin A (retinol activity equiv.)	RSV_genus720	Firmicutes; Acidaminococcus	Firmicutes	Acidaminococcus	1.04815464349121e-06	2.46786197636343e-06	0.675810362985851	0.880907198285091	0.690641339802078	3	3	3	2	0.424721744380427
Blood/Urine Markers → Microbiome (Linear)	clr	DR2TVARA	Vitamin A (retinol activity equiv.)	RSV_genus1229	Proteobacteria; Aggregatibacter	Proteobacteria	Aggregatibacter	-2.89907876709349e-05	6.92445719792915e-05	0.680150279446073	0.882999859322741	0.692282010040224	3	3	3	2	-0.418672349936757
Blood/Urine Markers → Microbiome (Linear)	clr	DR2TVARA	Vitamin A (retinol activity equiv.)	RSV_genus46	Actinobacteria; Gardnerella	Actinobacteria	Gardnerella	4.98614263916572e-06	1.22416129707403e-05	0.688332042031747	0.887722799147648	0.695984848994007	3	3	3	2	0.407310919817798
Blood/Urine Markers → Microbiome (Linear)	clr	DR2TVARA	Vitamin A (retinol activity equiv.)	RSV_genus1237	Proteobacteria; Pasteurella	Proteobacteria	Pasteurella	2.29775318648467e-06	5.6660595551766e-06	0.689618661011836	0.888548182150968	0.696631958728577	3	3	3	2	0.405529303761977
Blood/Urine Markers → Microbiome (Linear)	clr	DR2TVARA	Vitamin A (retinol activity equiv.)	RSV_genus35	Actinobacteria; Actinomyces	Actinobacteria	Actinomyces	-8.60654578244999e-06	2.12872580714351e-05	0.690503341087491	0.888548182150968	0.696631958728577	3	3	3	2	-0.404305042648913
Blood/Urine Markers → Microbiome (Linear)	clr	DR2TVARA	Vitamin A (retinol activity equiv.)	RSV_genus515	Firmicutes; Catellicoccus	Firmicutes	Catellicoccus	9.43154872064612e-07	2.42539214885251e-06	0.701698116771124	0.892153730295782	0.6994587497984	3	3	3	2	0.388866960137079
Blood/Urine Markers → Microbiome (Linear)	clr	DR2TVARA	Vitamin A (retinol activity equiv.)	RSV_genus1201	Proteobacteria; Coxiella	Proteobacteria	Coxiella	-1.55542930562907e-06	4.04055434921087e-06	0.704546522041053	0.89305905056312	0.700168531264144	3	3	3	2	-0.384954432287948
Blood/Urine Markers → Microbiome (Linear)	clr	DR2TVARA	Vitamin A (retinol activity equiv.)	RSV_genus599	Firmicutes; Fusicatenibacter	Firmicutes	Fusicatenibacter	1.20915078397079e-06	3.1313170379408e-06	0.703677340707623	0.89305905056312	0.700168531264144	3	3	3	2	0.386147671832665
Blood/Urine Markers → Microbiome (Linear)	clr	DR2TVARA	Vitamin A (retinol activity equiv.)	RSV_genus396	Chloroflexi; unclassified	Chloroflexi	NA	-3.04381413991151e-06	8.43233048411386e-06	0.722104655799642	0.901078185412602	0.706455624895894	3	3	3	2	-0.360969502517237
Blood/Urine Markers → Microbiome (Linear)	clr	DR2TVARA	Vitamin A (retinol activity equiv.)	RSV_genus1332	Verrucomicrobia; unclassified	Verrucomicrobia	NA	1.04823553235101e-06	2.92138788715628e-06	0.723690374286135	0.902096444124712	0.707253951396762	3	3	3	2	0.358814225580766
Blood/Urine Markers → Microbiome (Linear)	clr	DR2TVARA	Vitamin A (retinol activity equiv.)	RSV_genus1010	Proteobacteria; Extensimonas	Proteobacteria	Extensimonas	9.25299517050271e-07	2.66822523086171e-06	0.732564370530111	0.906641210816758	0.710817100572286	3	3	3	2	0.346784636599603
Blood/Urine Markers → Microbiome (Linear)	clr	DR2TVARA	Vitamin A (retinol activity equiv.)	RSV_genus579	Firmicutes; Incertae_Sedis	Firmicutes	Incertae_Sedis	-8.94257305369695e-06	2.57945780440632e-05	0.732638614174753	0.906697923750271	0.710861564162165	3	3	3	2	-0.346684215513079
Blood/Urine Markers → Microbiome (Linear)	clr	DR2TVARA	Vitamin A (retinol activity equiv.)	RSV_genus1094	Proteobacteria; unclassified	Proteobacteria	NA	-1.64374952589477e-06	4.86512053495627e-06	0.739170008634533	0.907879769228478	0.711788144562571	3	3	3	2	-0.337864090742317
Blood/Urine Markers → Microbiome (Linear)	clr	DR2TVARA	Vitamin A (retinol activity equiv.)	RSV_genus413	Chloroflexi; unclassified	Chloroflexi	NA	8.33243028315983e-07	2.52280194624533e-06	0.744798896513656	0.911091601067347	0.71430625753603	3	3	3	2	0.330284757214531
Blood/Urine Markers → Microbiome (Linear)	clr	DR2TVARA	Vitamin A (retinol activity equiv.)	RSV_genus562	Firmicutes; Ezakiella	Firmicutes	Ezakiella	-1.80860856058252e-06	5.54965506554108e-06	0.748065277797244	0.913043485049181	0.715836556948927	3	3	3	2	-0.325895670852146
Blood/Urine Markers → Microbiome (Linear)	clr	DR2TVARA	Vitamin A (retinol activity equiv.)	RSV_genus601	Firmicutes; Hungatella	Firmicutes	Hungatella	1.21370000713481e-06	3.74087433651891e-06	0.749147540654848	0.913734514842832	0.716378332227252	3	3	3	2	0.324442870290112
Blood/Urine Markers → Microbiome (Linear)	clr	DR2TVARA	Vitamin A (retinol activity equiv.)	RSV_genus55	Actinobacteria; Turicella	Actinobacteria	Turicella	7.89456300834836e-07	2.4461652292175e-06	0.750422583495482	0.914459378419089	0.716946633578921	3	3	3	2	0.322732206069078
Blood/Urine Markers → Microbiome (Linear)	clr	DR2TVARA	Vitamin A (retinol activity equiv.)	RSV_genus589	Firmicutes; Blautia	Firmicutes	Blautia	-2.34809622077916e-06	7.43320495444405e-06	0.755527633083419	0.916300911906327	0.718390416939294	3	3	3	2	-0.315892839652607
Blood/Urine Markers → Microbiome (Linear)	clr	DR2TVARA	Vitamin A (retinol activity equiv.)	RSV_genus616	Firmicutes; Lachnospiraceae_UCG-001	Firmicutes	Lachnospiraceae_UCG-001	9.97082815396377e-07	3.20586380440477e-06	0.759173045968821	0.917479562961945	0.719314492875778	3	3	3	2	0.311018457498541
Blood/Urine Markers → Microbiome (Linear)	clr	DR2TVARA	Vitamin A (retinol activity equiv.)	RSV_genus319	Bacteroidetes; Capnocytophaga	Bacteroidetes	Capnocytophaga	7.66575690377815e-06	2.48082281954877e-05	0.76068385948317	0.918336606533587	0.719986424858784	3	3	3	2	0.309000580104808
Blood/Urine Markers → Microbiome (Linear)	clr	DR2TVARA	Vitamin A (retinol activity equiv.)	RSV_genus598	Firmicutes; Eisenbergiella	Firmicutes	Eisenbergiella	8.57183488701336e-07	2.82470108155085e-06	0.764837308982574	0.920677411440779	0.721821642734703	3	3	3	2	0.303459893260888
Blood/Urine Markers → Microbiome (Linear)	clr	DR2TVARA	Vitamin A (retinol activity equiv.)	RSV_genus758	Gracilibacteria; unclassified	Gracilibacteria	NA	5.60016547977792e-06	1.87957189327725e-05	0.768975694909831	0.92269792150162	0.723405745780085	3	3	3	2	0.29794899039554
Blood/Urine Markers → Microbiome (Linear)	clr	DR2TVARA	Vitamin A (retinol activity equiv.)	RSV_genus619	Firmicutes; Lachnospiraceae_UCG-004	Firmicutes	Lachnospiraceae_UCG-004	8.08228680030709e-07	2.74043015055273e-06	0.771247572350423	0.923872748234236	0.724326823403504	3	3	3	2	0.294927670339524
Blood/Urine Markers → Microbiome (Linear)	clr	DR2TVARA	Vitamin A (retinol activity equiv.)	RSV_genus1139	Proteobacteria; Wolinella	Proteobacteria	Wolinella	-1.58137851892075e-06	5.38451428337806e-06	0.772178778164311	0.92444625901022	0.724776462425058	3	3	3	2	-0.293690096394107
Blood/Urine Markers → Microbiome (Linear)	clr	DR2TVARA	Vitamin A (retinol activity equiv.)	RSV_genus992	Proteobacteria; Cupriavidus	Proteobacteria	Cupriavidus	9.23428520597354e-07	3.15468143267567e-06	0.772911315404159	0.924822066981245	0.725071100181591	3	3	3	2	0.292716884510948
Blood/Urine Markers → Microbiome (Linear)	clr	DR2TVARA	Vitamin A (retinol activity equiv.)	RSV_genus670	Firmicutes; Ruminiclostridium_6	Firmicutes	Ruminiclostridium_6	1.08373333751111e-06	3.80417916943125e-06	0.77881830193558	0.927269517116153	0.726989929138333	3	3	3	2	0.284879678175918
Blood/Urine Markers → Microbiome (Linear)	clr	DR2TVARA	Vitamin A (retinol activity equiv.)	RSV_genus1305	Spirochaetae; Spirochaeta_2	Spirochaetae	Spirochaeta_2	-1.39796707465643e-06	4.96364754589101e-06	0.781263326056919	0.92792683062464	0.727505270462658	3	3	3	2	-0.281641083846432
Blood/Urine Markers → Microbiome (Linear)	clr	DR2TVARA	Vitamin A (retinol activity equiv.)	RSV_genus1054	Proteobacteria; Alysiella	Proteobacteria	Alysiella	-5.28518151580537e-06	1.91126171424776e-05	0.785127969448691	0.930301667323261	0.729367169653106	3	3	3	2	-0.276528404059281
Blood/Urine Markers → Microbiome (Linear)	clr	DR2TVARA	Vitamin A (retinol activity equiv.)	RSV_genus1241	Proteobacteria; Moraxella	Proteobacteria	Moraxella	-4.35610632840074e-06	1.58705122197132e-05	0.786679479216144	0.931288661893553	0.730140984708461	3	3	3	2	-0.274477992146335
Blood/Urine Markers → Microbiome (Linear)	clr	DR2TVARA	Vitamin A (retinol activity equiv.)	RSV_genus475	Firmicutes; Gemella	Firmicutes	Gemella	8.59157692303298e-06	3.1861289645855e-05	0.790332053556543	0.9330215267939	0.731499570651227	3	3	3	2	0.269655654825344
Blood/Urine Markers → Microbiome (Linear)	clr	DR2TVARA	Vitamin A (retinol activity equiv.)	RSV_genus250	Bacteroidetes; Paludibacter	Bacteroidetes	Paludibacter	7.48889353565853e-07	2.86878046086209e-06	0.796864081513028	0.933556552090591	0.731919036615922	3	3	3	2	0.261047983204963
Blood/Urine Markers → Microbiome (Linear)	clr	DR2TVARA	Vitamin A (retinol activity equiv.)	RSV_genus1205	Proteobacteria; Legionella	Proteobacteria	Legionella	-7.79550334339231e-07	3.00683156753064e-06	0.798223068150271	0.934430053976782	0.732603872106167	3	3	3	2	-0.259259727999808
Blood/Urine Markers → Microbiome (Linear)	clr	DR2TVARA	Vitamin A (retinol activity equiv.)	RSV_genus1234	Proteobacteria; Mannheimia	Proteobacteria	Mannheimia	1.65532295378127e-05	6.56957796597753e-05	0.80377127792187	0.937174476958322	0.734755531178365	3	3	3	2	0.251967928891908
Blood/Urine Markers → Microbiome (Linear)	clr	DR2TVARA	Vitamin A (retinol activity equiv.)	RSV_genus455	Elusimicrobia; unclassified	Elusimicrobia	NA	6.03727372356433e-07	2.48500729646459e-06	0.810649227970142	0.940145180999901	0.73708459719511	3	3	3	2	0.242947927442851
Blood/Urine Markers → Microbiome (Linear)	clr	DR2TVARA	Vitamin A (retinol activity equiv.)	RSV_genus960	Proteobacteria; Porphyrobacter	Proteobacteria	Porphyrobacter	-1.02402724021375e-06	4.30606206568817e-06	0.814573659591445	0.941469290332691	0.738122714088039	3	3	3	2	-0.237810608531045
Blood/Urine Markers → Microbiome (Linear)	clr	DR2TVARA	Vitamin A (retinol activity equiv.)	RSV_genus1162	Proteobacteria; unclassified	Proteobacteria	NA	2.18294352617862e-06	9.1928579753095e-06	0.814841055132379	0.941624835982974	0.738244663660617	3	3	3	2	0.237460812735457
Blood/Urine Markers → Microbiome (Linear)	clr	DR2TVARA	Vitamin A (retinol activity equiv.)	RSV_genus931	Proteobacteria; unclassified	Proteobacteria	NA	6.02377657259013e-07	2.56103268048714e-06	0.816563055531056	0.942034895411274	0.73856615495222	3	3	3	2	0.235208891260393
Blood/Urine Markers → Microbiome (Linear)	clr	DR2TVARA	Vitamin A (retinol activity equiv.)	RSV_genus602	Firmicutes; Incertae_Sedis	Firmicutes	Incertae_Sedis	9.73847752690216e-07	4.21443812232001e-06	0.819727290125594	0.943682306809514	0.739857744369926	3	3	3	2	0.23107416087868
Blood/Urine Markers → Microbiome (Linear)	clr	DR2TVARA	Vitamin A (retinol activity equiv.)	RSV_genus170	Actinobacteria; Propionibacterium	Actinobacteria	Propionibacterium	-1.48152918913266e-06	6.88763380305904e-06	0.831981469678651	0.948914749634012	0.743960039514959	3	3	3	2	-0.215099877765665
Blood/Urine Markers → Microbiome (Linear)	clr	DR2TVARA	Vitamin A (retinol activity equiv.)	RSV_genus667	Firmicutes; Ruminiclostridium	Firmicutes	Ruminiclostridium	8.49443298767657e-07	4.03718192183533e-06	0.835591555076087	0.95063214879238	0.745306500138756	3	3	3	2	0.210405009041925
Blood/Urine Markers → Microbiome (Linear)	clr	DR2TVARA	Vitamin A (retinol activity equiv.)	RSV_genus517	Firmicutes; unclassified	Firmicutes	NA	8.84215718573728e-07	4.20653313691993e-06	0.83574883256524	0.95071177869153	0.745368930892352	3	3	3	2	0.210200583186458
Blood/Urine Markers → Microbiome (Linear)	clr	DR2TVARA	Vitamin A (retinol activity equiv.)	RSV_genus1198	Proteobacteria; Yersinia	Proteobacteria	Yersinia	2.50691367082328e-06	1.23108605286914e-05	0.840804407890123	0.953574963682432	0.747613700741057	3	3	3	2	0.203634316624799
Blood/Urine Markers → Microbiome (Linear)	clr	DR2TVARA	Vitamin A (retinol activity equiv.)	RSV_genus465	Firmicutes; Geobacillus	Firmicutes	Geobacillus	8.89416356723825e-07	4.49513185763417e-06	0.845254472813355	0.955193102088873	0.748882339797685	3	3	3	2	0.197862128385247
Blood/Urine Markers → Microbiome (Linear)	clr	DR2TVARA	Vitamin A (retinol activity equiv.)	RSV_genus654	Firmicutes; Anaerofilum	Firmicutes	Anaerofilum	-8.20267056127464e-07	4.16226223049133e-06	0.845863723118389	0.955531415499168	0.74914758138887	3	3	3	2	-0.197072411756872
Blood/Urine Markers → Microbiome (Linear)	clr	DR2TVARA	Vitamin A (retinol activity equiv.)	RSV_genus597	Firmicutes; Dorea	Firmicutes	Dorea	5.53460252908427e-07	2.9043992484124e-06	0.850892228975447	0.958407454649495	0.751402429045889	3	3	3	2	0.190559288021768
Blood/Urine Markers → Microbiome (Linear)	clr	DR2TVARA	Vitamin A (retinol activity equiv.)	RSV_genus1215	Proteobacteria; Halomonas	Proteobacteria	Halomonas	-5.63284352004348e-07	3.07601386736074e-06	0.856642621205912	0.959549153521942	0.752297534047247	3	3	3	2	-0.183121525550096
Blood/Urine Markers → Microbiome (Linear)	clr	DR2TVARA	Vitamin A (retinol activity equiv.)	RSV_genus251	Bacteroidetes; Parabacteroides	Bacteroidetes	Parabacteroides	8.29460307777317e-07	4.55167746715404e-06	0.857331068643157	0.959657729182846	0.752382658609816	3	3	3	2	0.182231784603126
Blood/Urine Markers → Microbiome (Linear)	clr	DR2TVARA	Vitamin A (retinol activity equiv.)	RSV_genus1095	Proteobacteria; Desulfomicrobium	Proteobacteria	Desulfomicrobium	1.22752318637105e-06	7.34577004792781e-06	0.869052219440008	0.963206103635349	0.755164624849582	3	3	3	2	0.167106127521283
Blood/Urine Markers → Microbiome (Linear)	clr	DR2TVARA	Vitamin A (retinol activity equiv.)	RSV_genus274	Bacteroidetes; Rikenellaceae_RC9_gut_group	Bacteroidetes	Rikenellaceae_RC9_gut_group	1.60782859368365e-06	9.63248052535442e-06	0.869198671407693	0.963206103635349	0.755164624849582	3	3	3	2	0.166917398841509
Blood/Urine Markers → Microbiome (Linear)	clr	DR2TVARA	Vitamin A (retinol activity equiv.)	RSV_genus244	Bacteroidetes; Coprobacter	Bacteroidetes	Coprobacter	1.57793672362024e-06	1.00808963755036e-05	0.87726854569215	0.96742200224607	0.758469937680089	3	3	3	2	0.156527422249336
Blood/Urine Markers → Microbiome (Linear)	clr	DR2TVARA	Vitamin A (retinol activity equiv.)	RSV_genus704	Firmicutes; Erysipelatoclostridium	Firmicutes	Erysipelatoclostridium	-5.36234125046964e-07	3.42660884875786e-06	0.877296705389842	0.967435455964124	0.75848048554924	3	3	3	2	-0.15649119835821
Blood/Urine Markers → Microbiome (Linear)	clr	DR2TVARA	Vitamin A (retinol activity equiv.)	RSV_genus242	Bacteroidetes; Barnesiella	Bacteroidetes	Barnesiella	-7.52255561861833e-07	4.90868678639996e-06	0.879817129226389	0.968119247230316	0.759016585739075	3	3	3	2	-0.153249859808949
Blood/Urine Markers → Microbiome (Linear)	clr	DR2TVARA	Vitamin A (retinol activity equiv.)	RSV_genus1126	Proteobacteria; unclassified	Proteobacteria	NA	3.82391127401916e-07	2.82885952035965e-06	0.893895281497992	0.973726653622269	0.763412856618565	3	3	3	2	0.135175014754109
Blood/Urine Markers → Microbiome (Linear)	clr	DR2TVARA	Vitamin A (retinol activity equiv.)	RSV_genus626	Firmicutes; unclassified	Firmicutes	NA	6.8482434569936e-06	5.07127643658885e-05	0.894000710869678	0.973780165267147	0.763454810361462	3	3	3	2	0.135039837457569
Blood/Urine Markers → Microbiome (Linear)	clr	DR2TVARA	Vitamin A (retinol activity equiv.)	RSV_genus713	Firmicutes; Incertae_Sedis	Firmicutes	Incertae_Sedis	7.36341098327984e-07	5.65419866754993e-06	0.897754085987333	0.974503924877392	0.764022246191125	3	3	3	2	0.130229081364602
Blood/Urine Markers → Microbiome (Linear)	clr	DR2TVARA	Vitamin A (retinol activity equiv.)	RSV_genus687	Firmicutes; Subdoligranulum	Firmicutes	Subdoligranulum	-8.56686974818029e-07	6.71396486544998e-06	0.899808096639546	0.975640280125139	0.764913161729473	3	3	3	2	-0.127597774487402
Blood/Urine Markers → Microbiome (Linear)	clr	DR2TVARA	Vitamin A (retinol activity equiv.)	RSV_genus1292	Proteobacteria; unclassified	Proteobacteria	NA	9.22987865616356e-07	7.36135353136358e-06	0.901537599831656	0.976143797871207	0.765307925413361	3	3	3	2	0.125382901620456
Blood/Urine Markers → Microbiome (Linear)	clr	DR2TVARA	Vitamin A (retinol activity equiv.)	RSV_genus235	Bacteroidetes; unclassified	Bacteroidetes	NA	-1.62316711196484e-06	1.32159363044225e-05	0.903540332865747	0.976466541740375	0.765560960305854	3	3	3	2	-0.122818926678821
Blood/Urine Markers → Microbiome (Linear)	clr	DR2TVARA	Vitamin A (retinol activity equiv.)	RSV_genus749	Fusobacteria; Sneathia	Fusobacteria	Sneathia	1.91195780336371e-06	1.56185874186021e-05	0.903855481345842	0.976640248838715	0.765697148661864	3	3	3	2	0.122415539390363
Blood/Urine Markers → Microbiome (Linear)	clr	DR2TVARA	Vitamin A (retinol activity equiv.)	RSV_genus684	Firmicutes; Ruminococcus_1	Firmicutes	Ruminococcus_1	6.18785862969401e-07	5.08105634016491e-06	0.904349753857111	0.976930913524282	0.765925033106745	3	3	3	2	0.121782917083206
Blood/Urine Markers → Microbiome (Linear)	clr	DR2TVARA	Vitamin A (retinol activity equiv.)	RSV_genus440	Cyanobacteria; unclassified	Cyanobacteria	NA	3.32663603502384e-07	2.79242520519105e-06	0.906422374833089	0.978081994538349	0.766827493814665	3	3	3	2	0.119130712215307
Blood/Urine Markers → Microbiome (Linear)	clr	DR2TVARA	Vitamin A (retinol activity equiv.)	RSV_genus77	Actinobacteria; unclassified	Actinobacteria	NA	3.36312544139508e-07	3.0089774740879e-06	0.912178345475877	0.980681073672743	0.76886520164487	3	3	3	2	0.111769711483617
Blood/Urine Markers → Microbiome (Linear)	clr	DR2TVARA	Vitamin A (retinol activity equiv.)	RSV_genus273	Bacteroidetes; unclassified	Bacteroidetes	NA	2.99786073561798e-07	2.80257903929492e-06	0.915935829544972	0.981056978524303	0.769159915356853	3	3	3	2	0.106967928239847
Blood/Urine Markers → Microbiome (Linear)	clr	DR2TVARA	Vitamin A (retinol activity equiv.)	RSV_genus500	Firmicutes; Aerococcus	Firmicutes	Aerococcus	3.28551146925718e-07	3.09972781704108e-06	0.916698551426284	0.981498303932808	0.769505919535286	3	3	3	2	0.105993547278401
Blood/Urine Markers → Microbiome (Linear)	clr	DR2TVARA	Vitamin A (retinol activity equiv.)	RSV_genus1247	Proteobacteria; unclassified	Proteobacteria	NA	2.8362069851218e-07	2.74615549087741e-06	0.918823723992914	0.98263163287632	0.770394462416429	3	3	3	2	0.103279184100956
Blood/Urine Markers → Microbiome (Linear)	clr	DR2TVARA	Vitamin A (retinol activity equiv.)	RSV_genus592	Firmicutes; Catonella	Firmicutes	Catonella	-4.59825353745832e-06	4.74065035694897e-05	0.923745228834855	0.985278369521808	0.772469534281549	3	3	3	2	-0.0969962598215681
Blood/Urine Markers → Microbiome (Linear)	clr	DR2TVARA	Vitamin A (retinol activity equiv.)	RSV_genus125	Actinobacteria; unclassified	Actinobacteria	NA	-2.9881235052687e-07	3.26643201010191e-06	0.928069007429507	0.985428405057753	0.772587163861333	3	3	3	2	-0.0914797398515414
Blood/Urine Markers → Microbiome (Linear)	clr	DR2TVARA	Vitamin A (retinol activity equiv.)	RSV_genus588	Firmicutes; Anaerostipes	Firmicutes	Anaerostipes	2.95522596519773e-07	3.23234609170348e-06	0.928110624693376	0.985428405057753	0.772587163861333	3	3	3	2	0.0914266567179474
Blood/Urine Markers → Microbiome (Linear)	clr	DR2TVARA	Vitamin A (retinol activity equiv.)	RSV_genus719	Firmicutes; unclassified	Firmicutes	NA	3.69108690844384e-07	4.57881817225196e-06	0.9365934214909	0.988534309818394	0.775022228791399	3	3	3	2	0.080612218471835
Blood/Urine Markers → Microbiome (Linear)	clr	DR2TVARA	Vitamin A (retinol activity equiv.)	RSV_genus1038	Proteobacteria; Herminiimonas	Proteobacteria	Herminiimonas	1.77693275320336e-07	2.82725024614365e-06	0.950542271713144	0.994147029303722	0.779422665196989	3	3	3	2	0.0628502112831038
Blood/Urine Markers → Microbiome (Linear)	clr	DR2TVARA	Vitamin A (retinol activity equiv.)	RSV_genus243	Bacteroidetes; Butyricimonas	Bacteroidetes	Butyricimonas	-2.44279765729461e-07	4.13522667136295e-06	0.953510950787787	0.994438726864176	0.77965135942762	3	3	3	2	-0.0590728840624709
Blood/Urine Markers → Microbiome (Linear)	clr	DR2TVARA	Vitamin A (retinol activity equiv.)	RSV_genus511	Firmicutes; Granulicatella	Firmicutes	Granulicatella	-1.48402852779939e-06	2.59279014860521e-05	0.954954269577563	0.994473795841788	0.779678853908004	3	3	3	2	-0.0572367389083813
Blood/Urine Markers → Microbiome (Linear)	clr	DR2TVARA	Vitamin A (retinol activity equiv.)	RSV_genus676	Firmicutes; Ruminococcaceae_UCG-005	Firmicutes	Ruminococcaceae_UCG-005	-1.74995458349339e-07	3.52066514641601e-06	0.960876099485645	0.996656279445607	0.78138994606751	3	3	3	2	-0.0497052264477585
Blood/Urine Markers → Microbiome (Linear)	clr	DR2TVARA	Vitamin A (retinol activity equiv.)	RSV_genus1049	Proteobacteria; Tepidiphilus	Proteobacteria	Tepidiphilus	1.40322640260011e-07	3.08506837148033e-06	0.964195827277945	0.997068715328742	0.781713300526942	3	3	3	2	0.0454844507036578
Blood/Urine Markers → Microbiome (Linear)	clr	DR2TVARA	Vitamin A (retinol activity equiv.)	RSV_genus292	Bacteroidetes; Hymenobacter	Bacteroidetes	Hymenobacter	1.35323424380522e-07	2.80903948264404e-06	0.962080147665855	0.997068715328742	0.781713300526942	3	3	3	2	0.0481742692534698
Blood/Urine Markers → Microbiome (Linear)	clr	DR2TVARA	Vitamin A (retinol activity equiv.)	RSV_genus609	Firmicutes; Lachnospiraceae_AC2044_group	Firmicutes	Lachnospiraceae_AC2044_group	5.85049319591254e-07	1.82915171957133e-05	0.974817833010309	0.997068715328742	0.781713300526942	3	3	3	2	0.0319847344171298
Blood/Urine Markers → Microbiome (Linear)	clr	DR2TVARA	Vitamin A (retinol activity equiv.)	RSV_genus689	Firmicutes; Pelospora	Firmicutes	Pelospora	-7.39147326314324e-08	2.76896897788416e-06	0.978982216145939	0.997068715328742	0.781713300526942	3	3	3	2	-0.0266939547614263
