## Supplementary material for "The Oral Microbiome Is a Population-Scale Readout of the Exposome, Age, and Systemic Health": N/A: Table_S2 CLR association results.csv (part 50 of 233)

analysis_type	transformation	host_variable_name	host_variable_description	otu_name	otu_taxonomy_annotation	Phylum	Genus	estimate	std.error	p.value	p.value.fdr	q.value	n_fdr_sig_0.05_per_host_variable	n_fdr_sig_0.05_prev_0.01_per_host_variable	n_pass_all_filters_per_host_variable	n_pass_all_filters_per_host_variable_n_annotated	statistic
Blood/Urine Markers → Microbiome (Linear)	clr	DR2TVARA	Vitamin A (retinol activity equiv.)	RSV_genus863	Proteobacteria; Neorhizobium	Proteobacteria	Neorhizobium	-7.41696554393544e-08	2.98453376228123e-06	0.980432695546248	0.997068715328742	0.781713300526942	3	3	3	2	-0.0248513373769519
Blood/Urine Markers → Microbiome (Linear)	clr	DR2TVARA	Vitamin A (retinol activity equiv.)	RSV_genus943	Proteobacteria; unclassified	Proteobacteria	NA	-8.66646696980937e-07	3.24755147532527e-05	0.978988353984768	0.997068715328742	0.781713300526942	3	3	3	2	-0.0266861573578025
Blood/Urine Markers → Microbiome (Linear)	clr	DR2TVARA	Vitamin A (retinol activity equiv.)	RSV_genus488	Firmicutes; Sporolactobacillus	Firmicutes	Sporolactobacillus	5.23105666319966e-08	2.55712000157182e-06	0.983892255908711	0.997963746155345	0.78241501495322	3	3	3	2	0.0204568290107003
Blood/Urine Markers → Microbiome (Linear)	clr	DR2TVARA	Vitamin A (retinol activity equiv.)	RSV_genus1178	Proteobacteria; Citrobacter	Proteobacteria	Citrobacter	-5.8872023762389e-08	3.67166980514861e-06	0.987374341185402	0.998032128893636	0.782468627803795	3	3	3	2	-0.0160341280361964
Blood/Urine Markers → Microbiome (Linear)	clr	DR2TVARA	Vitamin A (retinol activity equiv.)	RSV_genus591	Firmicutes; Butyrivibrio_2	Firmicutes	Butyrivibrio_2	-5.10319094536384e-07	3.96219287627063e-05	0.989858040858072	0.998032128893636	0.782468627803795	3	3	3	2	-0.0128797135947788
Blood/Urine Markers → Microbiome (Linear)	clr	DR2TVARA	Vitamin A (retinol activity equiv.)	RSV_genus993	Proteobacteria; Lautropia	Proteobacteria	Lautropia	6.44475415050665e-07	6.58817018807402e-05	0.992296953060787	0.998032128893636	0.782468627803795	3	3	3	2	0.00978231279175669
Blood/Urine Markers → Microbiome (Linear)	clr	DR2TVARA	Vitamin A (retinol activity equiv.)	RSV_genus157	Actinobacteria; unclassified	Actinobacteria	NA	-1.89908432861845e-08	3.22753684987136e-06	0.995366611754438	0.99844646319882	0.782793470647872	3	3	3	2	-0.00588400510034189
Blood/Urine Markers → Microbiome (Linear)	clr	DR2TVARA	Vitamin A (retinol activity equiv.)	RSV_genus1046	Proteobacteria; unclassified	Proteobacteria	NA	-3.37836662115726e-09	3.51723647643505e-06	0.999243631508813	0.99991393609666	0.783943986218934	3	3	3	2	-0.000960517339050645
Blood/Urine Markers → Microbiome (Linear)	clr	DR2TVB1	Thiamin (Vitamin B1) (mg)	RSV_genus998	Proteobacteria; Ralstonia	Proteobacteria	Ralstonia	0.0556327767227304	0.0136089538722178	0.000626751095226339	0.0238839267447973	0.0187252723089034	1	1	1	1	4.08795394892937
Blood/Urine Markers → Microbiome (Linear)	clr	DR2TVB1	Thiamin (Vitamin B1) (mg)	RSV_genus1041	Proteobacteria; unclassified	Proteobacteria	NA	0.0479670994852842	0.0144463130610623	0.00359640284066584	0.0799520149411588	0.0626832960683416	1	1	1	1	3.32036965297198
Blood/Urine Markers → Microbiome (Linear)	clr	DR2TVB1	Thiamin (Vitamin B1) (mg)	RSV_genus685	Firmicutes; Ruminococcus_2	Firmicutes	Ruminococcus_2	-0.0438793101398201	0.014271630652831	0.00623845592201853	0.112290914894302	0.0880373642776199	1	1	1	1	-3.07458280046758
Blood/Urine Markers → Microbiome (Linear)	clr	DR2TVB1	Thiamin (Vitamin B1) (mg)	RSV_genus1344	Verrucomicrobia; Akkermansia	Verrucomicrobia	Akkermansia	-0.031743945381344	0.0109994884654905	0.00946636163318414	0.142686840047709	0.111868117974877	1	1	1	1	-2.88594742209481
Blood/Urine Markers → Microbiome (Linear)	clr	DR2TVB1	Thiamin (Vitamin B1) (mg)	RSV_genus646	Firmicutes; Filifactor	Firmicutes	Filifactor	-0.0757961475046714	0.0267016200623088	0.0105000369597142	0.151046805012705	0.118422426323546	1	1	1	1	-2.83863478424903
Blood/Urine Markers → Microbiome (Linear)	clr	DR2TVB1	Thiamin (Vitamin B1) (mg)	RSV_genus257	Bacteroidetes; unclassified	Bacteroidetes	NA	-0.0635388940225433	0.0243857904028267	0.0173773735704295	0.202676423377721	0.158900638864551	1	1	1	1	-2.60557041510445
Blood/Urine Markers → Microbiome (Linear)	clr	DR2TVB1	Thiamin (Vitamin B1) (mg)	RSV_genus1007	Proteobacteria; Curvibacter	Proteobacteria	Curvibacter	0.038039975220902	0.0151165006497465	0.0209984987821493	0.222894914616341	0.174752167725935	1	1	1	1	2.51645378135447
Blood/Urine Markers → Microbiome (Linear)	clr	DR2TVB1	Thiamin (Vitamin B1) (mg)	RSV_genus231	Bacteroidetes; Bacteroides	Bacteroidetes	Bacteroides	-0.0595049373777066	0.0245140196742203	0.0253182551513302	0.245262279783486	0.192288438376183	1	1	1	1	-2.42738392840093
Blood/Urine Markers → Microbiome (Linear)	clr	DR2TVB1	Thiamin (Vitamin B1) (mg)	RSV_genus980	Proteobacteria; Castellaniella	Proteobacteria	Castellaniella	0.00435213456177723	0.00183577381195582	0.028483654490038	0.259140244121572	0.203168921476833	1	1	1	1	2.37073572650025
Blood/Urine Markers → Microbiome (Linear)	clr	DR2TVB1	Thiamin (Vitamin B1) (mg)	RSV_genus203	Actinobacteria; Senegalimassilia	Actinobacteria	Senegalimassilia	-0.00568970645621669	0.00246889650440286	0.0326463480565941	0.275462492291513	0.21596575111634	1	1	1	1	-2.30455446231548
Blood/Urine Markers → Microbiome (Linear)	clr	DR2TVB1	Thiamin (Vitamin B1) (mg)	RSV_genus49	Actinobacteria; Parascardovia	Actinobacteria	Parascardovia	-0.0432273866966129	0.0191220163228031	0.0357140588543172	0.287691325802053	0.225553296747	1	1	1	1	-2.26060818937091
Blood/Urine Markers → Microbiome (Linear)	clr	DR2TVB1	Thiamin (Vitamin B1) (mg)	RSV_genus987	Proteobacteria; Parasutterella	Proteobacteria	Parasutterella	0.00449143973876924	0.00200701317312878	0.0374033659329996	0.293264117681353	0.229922429451842	1	1	1	1	2.23787257547864
Blood/Urine Markers → Microbiome (Linear)	clr	DR2TVB1	Thiamin (Vitamin B1) (mg)	RSV_genus663	Firmicutes; unclassified	Firmicutes	NA	-0.0152224404879652	0.00688012209954439	0.0393731130928499	0.301375747775472	0.236282040415502	1	1	1	1	-2.21252475867735
Blood/Urine Markers → Microbiome (Linear)	clr	DR2TVB1	Thiamin (Vitamin B1) (mg)	RSV_genus510	Firmicutes; Dolosigranulum	Firmicutes	Dolosigranulum	0.00666444389095619	0.00301783490325169	0.0397062885535931	0.302887963482385	0.237467634861689	1	1	1	1	2.20835271133464
Blood/Urine Markers → Microbiome (Linear)	clr	DR2TVB1	Thiamin (Vitamin B1) (mg)	RSV_genus705	Firmicutes; Erysipelothrix	Firmicutes	Erysipelothrix	0.00349054081180757	0.00160917939466355	0.0429659826543729	0.317414132791811	0.248856318089144	1	1	1	1	2.16914336796948
Blood/Urine Markers → Microbiome (Linear)	clr	DR2TVB1	Thiamin (Vitamin B1) (mg)	RSV_genus826	Proteobacteria; Brucella	Proteobacteria	Brucella	0.00380595562050398	0.00180918146606384	0.0489552675890387	0.332042500503966	0.260325126035665	1	1	1	1	2.10368926052755
Blood/Urine Markers → Microbiome (Linear)	clr	DR2TVB1	Thiamin (Vitamin B1) (mg)	RSV_genus1143	Proteobacteria; Aeromonas	Proteobacteria	Aeromonas	0.00508615317192559	0.00243870087006512	0.0507391649686893	0.338167476446077	0.265127177374501	1	1	1	1	2.08559944122617
Blood/Urine Markers → Microbiome (Linear)	clr	DR2TVB1	Thiamin (Vitamin B1) (mg)	RSV_genus1139	Proteobacteria; Wolinella	Proteobacteria	Wolinella	-0.0108968484818641	0.00527835045677046	0.0529000156125054	0.343826459063231	0.269563884605679	1	1	1	1	-2.06444202049655
Blood/Urine Markers → Microbiome (Linear)	clr	DR2TVB1	Thiamin (Vitamin B1) (mg)	RSV_genus1051	Proteobacteria; Methylophilus	Proteobacteria	Methylophilus	0.00451490253745346	0.00224776159635241	0.0590047500203369	0.356209601955878	0.279272410560499	1	1	1	1	2.00862161929454
Blood/Urine Markers → Microbiome (Linear)	clr	DR2TVB1	Thiamin (Vitamin B1) (mg)	RSV_genus1156	Proteobacteria; Paramoritella	Proteobacteria	Paramoritella	0.00374269575060964	0.00186785119177819	0.0595671095123139	0.357863228532554	0.280568872749332	1	1	1	1	2.00374407077183
Blood/Urine Markers → Microbiome (Linear)	clr	DR2TVB1	Thiamin (Vitamin B1) (mg)	RSV_genus1097	Proteobacteria; Desulfovibrio	Proteobacteria	Desulfovibrio	-0.0234003999842116	0.0119475742980311	0.0650052711709847	0.372742415128146	0.29223432557518	1	1	1	1	-1.9585900368134
Blood/Urine Markers → Microbiome (Linear)	clr	DR2TVB1	Thiamin (Vitamin B1) (mg)	RSV_genus477	Firmicutes; unclassified	Firmicutes	NA	0.0163673522352441	0.00836588356855989	0.0652748738852153	0.372789229278245	0.292271028405409	1	1	1	1	1.95644035697016
Blood/Urine Markers → Microbiome (Linear)	clr	DR2TVB1	Thiamin (Vitamin B1) (mg)	RSV_genus680	Firmicutes; Ruminococcaceae_UCG-010	Firmicutes	Ruminococcaceae_UCG-010	0.00332382517027106	0.00170466589712533	0.0661089348543067	0.375166456104587	0.294134801483385	1	1	1	1	1.949839658244
Blood/Urine Markers → Microbiome (Linear)	clr	DR2TVB1	Thiamin (Vitamin B1) (mg)	RSV_genus1174	Proteobacteria; Candidatus_Blochmannia	Proteobacteria	Candidatus_Blochmannia	0.00985746888475456	0.00508120714215203	0.0673717294083695	0.377895214739842	0.296274179528561	1	1	1	1	1.93998563903845
Blood/Urine Markers → Microbiome (Linear)	clr	DR2TVB1	Thiamin (Vitamin B1) (mg)	RSV_genus1318	Tenericutes; Spiroplasma	Tenericutes	Spiroplasma	0.00264887569544018	0.00137204557465706	0.0685939530741923	0.379569667809775	0.297586969926807	1	1	1	1	1.93060328633928
Blood/Urine Markers → Microbiome (Linear)	clr	DR2TVB1	Thiamin (Vitamin B1) (mg)	RSV_genus1234	Proteobacteria; Mannheimia	Proteobacteria	Mannheimia	0.0576298246079225	0.0303392043364705	0.0727852610153767	0.389214647657143	0.305148744671204	1	1	1	1	1.89951667712809
Blood/Urine Markers → Microbiome (Linear)	clr	DR2TVB1	Thiamin (Vitamin B1) (mg)	RSV_genus1227	Proteobacteria; unclassified	Proteobacteria	NA	0.0031501839332036	0.00168278932056592	0.0766822648273327	0.398773086005321	0.312642669888358	1	1	1	1	1.87200138169655
Blood/Urine Markers → Microbiome (Linear)	clr	DR2TVB1	Thiamin (Vitamin B1) (mg)	RSV_genus991	Proteobacteria; Burkholderia	Proteobacteria	Burkholderia	0.00998129235034116	0.00534493563706676	0.0773472400522112	0.399531699171769	0.313237431305551	1	1	1	1	1.86742984913075
Blood/Urine Markers → Microbiome (Linear)	clr	DR2TVB1	Thiamin (Vitamin B1) (mg)	RSV_genus902	Proteobacteria; Acetobacter	Proteobacteria	Acetobacter	0.00447404341928986	0.00241001184371143	0.0789665541465025	0.40303802160963	0.315986428283866	1	1	1	1	1.85644042827599
Blood/Urine Markers → Microbiome (Linear)	clr	DR2TVB1	Thiamin (Vitamin B1) (mg)	RSV_genus174	Actinobacteria; Actinophytocola	Actinobacteria	Actinophytocola	0.00515234735061941	0.00279109681382037	0.0805334234927959	0.407972031995401	0.319854748976512	1	1	1	1	1.84599377746666
Blood/Urine Markers → Microbiome (Linear)	clr	DR2TVB1	Thiamin (Vitamin B1) (mg)	RSV_genus595	Firmicutes; Coprococcus_2	Firmicutes	Coprococcus_2	0.00331123554194902	0.00179444382880271	0.0806428008735764	0.408328268045632	0.320134042122823	1	1	1	1	1.84527121373219
Blood/Urine Markers → Microbiome (Linear)	clr	DR2TVB1	Thiamin (Vitamin B1) (mg)	RSV_genus1307	Spirochaetae; Treponema_2	Spirochaetae	Treponema_2	-0.0599280350933944	0.0330378341644843	0.0855154043570541	0.422418013539762	0.3311805640771	1	1	1	1	-1.81392142096945
Blood/Urine Markers → Microbiome (Linear)	clr	DR2TVB1	Thiamin (Vitamin B1) (mg)	RSV_genus340	Bacteroidetes; unclassified	Bacteroidetes	NA	-0.0372000720524395	0.0206632985292352	0.087711949373249	0.429303255580282	0.33657867275073	1	1	1	1	-1.80029688869894
Blood/Urine Markers → Microbiome (Linear)	clr	DR2TVB1	Thiamin (Vitamin B1) (mg)	RSV_genus359	Bacteroidetes; unclassified	Bacteroidetes	NA	0.00353508952726801	0.0019666236872279	0.0881619487027273	0.430669971998087	0.337650194086643	1	1	1	1	1.7975424328642
Blood/Urine Markers → Microbiome (Linear)	clr	DR2TVB1	Thiamin (Vitamin B1) (mg)	RSV_genus654	Firmicutes; Anaerofilum	Firmicutes	Anaerofilum	-0.00523761722659854	0.00295014299381137	0.0918567847102337	0.442035724298037	0.346561074156164	1	1	1	1	-1.77537740970037
Blood/Urine Markers → Microbiome (Linear)	clr	DR2TVB1	Thiamin (Vitamin B1) (mg)	RSV_genus966	Proteobacteria; Novosphingobium	Proteobacteria	Novosphingobium	-0.00470237785908243	0.00265466905249087	0.0925404631990453	0.442824132594322	0.34717919529664	1	1	1	1	-1.77136123791785
Blood/Urine Markers → Microbiome (Linear)	clr	DR2TVB1	Thiamin (Vitamin B1) (mg)	RSV_genus23	Acidobacteria; unclassified	Acidobacteria	NA	0.00191659526249749	0.0010838084504122	0.0930492178136065	0.444279065496734	0.348319879367562	1	1	1	1	1.76838929588394
Blood/Urine Markers → Microbiome (Linear)	clr	DR2TVB1	Thiamin (Vitamin B1) (mg)	RSV_genus289	Bacteroidetes; Fibrisoma	Bacteroidetes	Fibrisoma	0.00347475737222432	0.00197336805874725	0.0943549309990071	0.448235973905414	0.351422140911303	1	1	1	1	1.7608257906182
Blood/Urine Markers → Microbiome (Linear)	clr	DR2TVB1	Thiamin (Vitamin B1) (mg)	RSV_genus865	Proteobacteria; Shinella	Proteobacteria	Shinella	0.00325781947311768	0.00186654485049493	0.0970717293561024	0.45629784115832	0.357742737237105	1	1	1	1	1.74537433282348
Blood/Urine Markers → Microbiome (Linear)	clr	DR2TVB1	Thiamin (Vitamin B1) (mg)	RSV_genus188	Actinobacteria; Nocardiopsis	Actinobacteria	Nocardiopsis	0.00335832832118487	0.00192477469925021	0.0971757218061151	0.456601408294149	0.357980737350871	1	1	1	1	1.74479035000465
Blood/Urine Markers → Microbiome (Linear)	clr	DR2TVB1	Thiamin (Vitamin B1) (mg)	RSV_genus563	Firmicutes; Finegoldia	Firmicutes	Finegoldia	0.010462314210908	0.00599839375973358	0.0972834485653933	0.456922784261374	0.358232699792564	1	1	1	1	1.74418596543963
Blood/Urine Markers → Microbiome (Linear)	clr	DR2TVB1	Thiamin (Vitamin B1) (mg)	RSV_genus838	Proteobacteria; Rhodomicrobium	Proteobacteria	Rhodomicrobium	0.00344212715364117	0.00198338078910023	0.0988458292130133	0.461421549405965	0.361759783227645	1	1	1	1	1.73548477052796
Blood/Urine Markers → Microbiome (Linear)	clr	DR2TVB1	Thiamin (Vitamin B1) (mg)	RSV_genus737	Firmicutes; Selenomonas_4	Firmicutes	Selenomonas_4	-0.0357865365698589	0.0206316836206977	0.0990162747132324	0.461862417358913	0.362105428755679	1	1	1	1	-1.73454271729709
Blood/Urine Markers → Microbiome (Linear)	clr	DR2TVB1	Thiamin (Vitamin B1) (mg)	RSV_genus846	Proteobacteria; Methylobacterium	Proteobacteria	Methylobacterium	0.010163676444143	0.00586278390600799	0.0991885084954906	0.462334584455462	0.362475613171024	1	1	1	1	1.73359219904516
Blood/Urine Markers → Microbiome (Linear)	clr	DR2TVB1	Thiamin (Vitamin B1) (mg)	RSV_genus912	Proteobacteria; unclassified	Proteobacteria	NA	0.00304041771641283	0.00175943571767934	0.100195322985165	0.464492740656115	0.364167632367624	1	1	1	1	1.72806410934017
Blood/Urine Markers → Microbiome (Linear)	clr	DR2TVB1	Thiamin (Vitamin B1) (mg)	RSV_genus688	Firmicutes; [Eubacterium]_coprostanoligenes_group	Firmicutes	[Eubacterium]_coprostanoligenes_group	0.0056632617681043	0.00328655654333661	0.101095903822964	0.466599910477798	0.365819677658741	1	1	1	1	1.72315969417486
Blood/Urine Markers → Microbiome (Linear)	clr	DR2TVB1	Thiamin (Vitamin B1) (mg)	RSV_genus1150	Proteobacteria; Succinivibrio	Proteobacteria	Succinivibrio	0.00437077940888961	0.00257786411150764	0.106305511455034	0.47851953999022	0.375164803810995	1	1	1	1	1.69550419255164
Blood/Urine Markers → Microbiome (Linear)	clr	DR2TVB1	Thiamin (Vitamin B1) (mg)	RSV_genus33	Actinobacteria; unclassified	Actinobacteria	NA	0.00439321022420058	0.00259186998413605	0.106403283829879	0.47882168420804	0.375401688340733	1	1	1	1	1.69499637369541
Blood/Urine Markers → Microbiome (Linear)	clr	DR2TVB1	Thiamin (Vitamin B1) (mg)	RSV_genus16	Acidobacteria; Blastocatella	Acidobacteria	Blastocatella	-0.00508823756256293	0.00302274447255466	0.108673267068097	0.484426325648966	0.379795791466928	1	1	1	1	-1.68331713406878
Blood/Urine Markers → Microbiome (Linear)	clr	DR2TVB1	Thiamin (Vitamin B1) (mg)	RSV_genus619	Firmicutes; Lachnospiraceae_UCG-004	Firmicutes	Lachnospiraceae_UCG-004	0.00263848477495032	0.00157129521124891	0.109487570542919	0.48594916154607	0.380989712263944	1	1	1	1	1.67917827029663
Blood/Urine Markers → Microbiome (Linear)	clr	DR2TVB1	Thiamin (Vitamin B1) (mg)	RSV_genus240	Bacteroidetes; unclassified	Bacteroidetes	NA	-0.0441364539540524	0.0262928098060155	0.109591663260311	0.486152088639074	0.381148809430669	1	1	1	1	-1.67865109433661
Blood/Urine Markers → Microbiome (Linear)	clr	DR2TVB1	Thiamin (Vitamin B1) (mg)	RSV_genus347	Bacteroidetes; Hydrotalea	Bacteroidetes	Hydrotalea	0.00224116703214872	0.00133549926080975	0.109690840157362	0.486374264892492	0.381322998159779	1	1	1	1	1.6781492119957
Blood/Urine Markers → Microbiome (Linear)	clr	DR2TVB1	Thiamin (Vitamin B1) (mg)	RSV_genus345	Bacteroidetes; Flavisolibacter	Bacteroidetes	Flavisolibacter	0.00564916524476725	0.0033777432793469	0.110818991314358	0.487273452861526	0.382027971833369	1	1	1	1	1.67246731843384
Blood/Urine Markers → Microbiome (Linear)	clr	DR2TVB1	Thiamin (Vitamin B1) (mg)	RSV_genus1039	Proteobacteria; Janthinobacterium	Proteobacteria	Janthinobacterium	0.00364568122639675	0.00218857983073669	0.112160471644035	0.489404014587751	0.383698356645749	1	1	1	1	1.66577484412328
Blood/Urine Markers → Microbiome (Linear)	clr	DR2TVB1	Thiamin (Vitamin B1) (mg)	RSV_genus507	Firmicutes; Alloiococcus	Firmicutes	Alloiococcus	0.00187149749598546	0.00112674723261916	0.113131345943102	0.49012333399873	0.384262311308296	1	1	1	1	1.66097367875056
Blood/Urine Markers → Microbiome (Linear)	clr	DR2TVB1	Thiamin (Vitamin B1) (mg)	RSV_genus528	Firmicutes; Lactococcus	Firmicutes	Lactococcus	0.0165883064166421	0.00998001011572914	0.11289215347727	0.49012333399873	0.384262311308296	1	1	1	1	1.66215326680861
Blood/Urine Markers → Microbiome (Linear)	clr	DR2TVB1	Thiamin (Vitamin B1) (mg)	RSV_genus113	Actinobacteria; Clavibacter	Actinobacteria	Clavibacter	0.00244470669976588	0.00148970879694099	0.117234155163684	0.493532257515193	0.386934946415917	1	1	1	1	1.64106347816829
Blood/Urine Markers → Microbiome (Linear)	clr	DR2TVB1	Thiamin (Vitamin B1) (mg)	RSV_genus213	Actinobacteria; unclassified	Actinobacteria	NA	0.00198718353994076	0.00120779653058691	0.116351438435438	0.493532257515193	0.386934946415917	1	1	1	1	1.64529661214966
Blood/Urine Markers → Microbiome (Linear)	clr	DR2TVB1	Thiamin (Vitamin B1) (mg)	RSV_genus352	Bacteroidetes; Parasegetibacter	Bacteroidetes	Parasegetibacter	0.00225473107062708	0.00136470346926893	0.114928829594141	0.493532257515193	0.386934946415917	1	1	1	1	1.65217655073078
Blood/Urine Markers → Microbiome (Linear)	clr	DR2TVB1	Thiamin (Vitamin B1) (mg)	RSV_genus581	Firmicutes; unclassified	Firmicutes	NA	-0.0383922079213042	0.0232631659748312	0.11530647044385	0.493532257515193	0.386934946415917	1	1	1	1	-1.65034320620166
Blood/Urine Markers → Microbiome (Linear)	clr	DR2TVB1	Thiamin (Vitamin B1) (mg)	RSV_genus1274	Proteobacteria; Luteimonas	Proteobacteria	Luteimonas	0.00281220077513194	0.00172085359302449	0.118679661362005	0.494416196252931	0.387627964517396	1	1	1	1	1.63418944326888
Blood/Urine Markers → Microbiome (Linear)	clr	DR2TVB1	Thiamin (Vitamin B1) (mg)	RSV_genus812	Proteobacteria; Bartonella	Proteobacteria	Bartonella	0.00303132148651735	0.00185982800951167	0.11959068686157	0.49661790237037	0.389354127347894	1	1	1	1	1.62989344768137
Blood/Urine Markers → Microbiome (Linear)	clr	DR2TVB1	Thiamin (Vitamin B1) (mg)	RSV_genus1083	Proteobacteria; unclassified	Proteobacteria	NA	0.00283581560451181	0.00174680483220015	0.120972465173619	0.499566012893041	0.391665479786864	1	1	1	1	1.62343013497393
Blood/Urine Markers → Microbiome (Linear)	clr	DR2TVB1	Thiamin (Vitamin B1) (mg)	RSV_genus1121	Proteobacteria; unclassified	Proteobacteria	NA	0.00206538620879612	0.0012749152856018	0.121707280219504	0.499566012893041	0.391665479786864	1	1	1	1	1.62001839033657
Blood/Urine Markers → Microbiome (Linear)	clr	DR2TVB1	Thiamin (Vitamin B1) (mg)	RSV_genus1267	Proteobacteria; Arenimonas	Proteobacteria	Arenimonas	0.00327468069723245	0.0020344617166932	0.123973339254057	0.502664692219149	0.394094879893443	1	1	1	1	1.60960546485735
Blood/Urine Markers → Microbiome (Linear)	clr	DR2TVB1	Thiamin (Vitamin B1) (mg)	RSV_genus834	Proteobacteria; Hyphomicrobium	Proteobacteria	Hyphomicrobium	0.0051856229650304	0.00322396349548537	0.124224320470901	0.503168784132082	0.394490093730734	1	1	1	1	1.60846205991228
Blood/Urine Markers → Microbiome (Linear)	clr	DR2TVB1	Thiamin (Vitamin B1) (mg)	RSV_genus248	Bacteroidetes; unclassified	Bacteroidetes	NA	-0.056880853338344	0.0357375623228682	0.127969579783314	0.507045189979765	0.397529240343989	1	1	1	1	-1.59162655875794
Blood/Urine Markers → Microbiome (Linear)	clr	DR2TVB1	Thiamin (Vitamin B1) (mg)	RSV_genus788	Planctomycetes; Planctomyces	Planctomycetes	Planctomyces	0.00201043731243075	0.00126215847568123	0.127692791653112	0.507045189979765	0.397529240343989	1	1	1	1	1.5928564844804
Blood/Urine Markers → Microbiome (Linear)	clr	DR2TVB1	Thiamin (Vitamin B1) (mg)	RSV_genus1064	Proteobacteria; Simonsiella	Proteobacteria	Simonsiella	0.021608371211757	0.0137144942916943	0.131625669847374	0.510072127780646	0.399902394272539	1	1	1	1	1.57558643812651
Blood/Urine Markers → Microbiome (Linear)	clr	DR2TVB1	Thiamin (Vitamin B1) (mg)	RSV_genus1269	Proteobacteria; Dokdonella	Proteobacteria	Dokdonella	0.00180700939392757	0.00114921704579005	0.13236621672366	0.510072127780646	0.399902394272539	1	1	1	1	1.5723830416084
Blood/Urine Markers → Microbiome (Linear)	clr	DR2TVB1	Thiamin (Vitamin B1) (mg)	RSV_genus446	Deinococcus-Thermus; Deinococcus	Deinococcus-Thermus	Deinococcus	0.00393132302495088	0.00249721352349721	0.131926367202433	0.510072127780646	0.399902394272539	1	1	1	1	1.57428389200987
Blood/Urine Markers → Microbiome (Linear)	clr	DR2TVB1	Thiamin (Vitamin B1) (mg)	RSV_genus578	Firmicutes; Family_XIII_UCG-001	Firmicutes	Family_XIII_UCG-001	-0.0295224180725328	0.0187985296260625	0.132811469533828	0.510072127780646	0.399902394272539	1	1	1	1	-1.57046421500981
Blood/Urine Markers → Microbiome (Linear)	clr	DR2TVB1	Thiamin (Vitamin B1) (mg)	RSV_genus535	Firmicutes; Christensenellaceae_R-7_group	Firmicutes	Christensenellaceae_R-7_group	-0.0187995709370277	0.0120234516957151	0.134420357203523	0.51180014000783	0.401257175663928	1	1	1	1	-1.56357520392646
Blood/Urine Markers → Microbiome (Linear)	clr	DR2TVB1	Thiamin (Vitamin B1) (mg)	RSV_genus177	Actinobacteria; unclassified	Actinobacteria	NA	0.00268092487109707	0.00171688010693645	0.134905913338877	0.512716158870143	0.401975344950753	1	1	1	1	1.56150965944898
Blood/Urine Markers → Microbiome (Linear)	clr	DR2TVB1	Thiamin (Vitamin B1) (mg)	RSV_genus729	Firmicutes; Dialister	Firmicutes	Dialister	-0.0474686535765406	0.0306896919172791	0.138423202512747	0.515025004058066	0.403785506040464	1	1	1	1	-1.54672955676738
Blood/Urine Markers → Microbiome (Linear)	clr	DR2TVB1	Thiamin (Vitamin B1) (mg)	RSV_genus1309	Synergistetes; Fretibacterium	Synergistetes	Fretibacterium	-0.0483880362012407	0.0313148218202533	0.138788643169968	0.515578275005831	0.40421927680472	1	1	1	1	-1.54521192804441
Blood/Urine Markers → Microbiome (Linear)	clr	DR2TVB1	Thiamin (Vitamin B1) (mg)	RSV_genus79	Actinobacteria; hgcI_clade	Actinobacteria	hgcI_clade	0.00210514032892621	0.00136308451286212	0.138985791407431	0.51598352751089	0.404536999413409	1	1	1	1	1.54439457646392
Blood/Urine Markers → Microbiome (Linear)	clr	DR2TVB1	Thiamin (Vitamin B1) (mg)	RSV_genus277	Bacteroidetes; unclassified	Bacteroidetes	NA	0.00373036485289393	0.00242587866744122	0.140600165763101	0.519137583718552	0.407009815629818	1	1	1	1	1.53773760533071
Blood/Urine Markers → Microbiome (Linear)	clr	DR2TVB1	Thiamin (Vitamin B1) (mg)	RSV_genus1034	Proteobacteria; unclassified	Proteobacteria	NA	0.0266573642083292	0.0174293411211362	0.142630890064048	0.523208430477436	0.410201406146002	1	1	1	1	1.52945335242778
Blood/Urine Markers → Microbiome (Linear)	clr	DR2TVB1	Thiamin (Vitamin B1) (mg)	RSV_genus423	Cyanobacteria; unclassified	Cyanobacteria	NA	0.00299809654649196	0.0019628465161325	0.143132332217226	0.524253643180806	0.411020864884946	1	1	1	1	1.5274228126605
Blood/Urine Markers → Microbiome (Linear)	clr	DR2TVB1	Thiamin (Vitamin B1) (mg)	RSV_genus1138	Proteobacteria; Sulfuricurvum	Proteobacteria	Sulfuricurvum	0.0020417522988925	0.00133845143796556	0.143618776434441	0.524676567678878	0.411352442538701	1	1	1	1	1.52545863150325
Blood/Urine Markers → Microbiome (Linear)	clr	DR2TVB1	Thiamin (Vitamin B1) (mg)	RSV_genus478	Firmicutes; Brevibacillus	Firmicutes	Brevibacillus	0.0020807451489434	0.00136843653211679	0.144846087266668	0.525118501993442	0.411698924106464	1	1	1	1	1.52052733181916
Blood/Urine Markers → Microbiome (Linear)	clr	DR2TVB1	Thiamin (Vitamin B1) (mg)	RSV_genus31	Actinobacteria; Iamia	Actinobacteria	Iamia	0.00259278779925065	0.00170957680053939	0.145823317531597	0.525888138723606	0.412302328123954	1	1	1	1	1.5166255171646
Blood/Urine Markers → Microbiome (Linear)	clr	DR2TVB1	Thiamin (Vitamin B1) (mg)	RSV_genus1214	Proteobacteria; Cobetia	Proteobacteria	Cobetia	0.00236825065385375	0.00156282342479154	0.146139743230119	0.526523748693095	0.412800653624953	1	1	1	1	1.51536674987428
Blood/Urine Markers → Microbiome (Linear)	clr	DR2TVB1	Thiamin (Vitamin B1) (mg)	RSV_genus496	Firmicutes; Laceyella	Firmicutes	Laceyella	0.00204152990455635	0.00134741512944438	0.14619543128893	0.526626257998402	0.412881022095204	1	1	1	1	1.51514545142312
Blood/Urine Markers → Microbiome (Linear)	clr	DR2TVB1	Thiamin (Vitamin B1) (mg)	RSV_genus1258	Proteobacteria; Enterovibrio	Proteobacteria	Enterovibrio	0.00266558004178235	0.00176591517314367	0.14763190720738	0.529419597224058	0.415071032063433	1	1	1	1	1.50946097656384
Blood/Urine Markers → Microbiome (Linear)	clr	DR2TVB1	Thiamin (Vitamin B1) (mg)	RSV_genus853	Proteobacteria; Aliihoeflea	Proteobacteria	Aliihoeflea	0.00224764076269835	0.00149014074807791	0.147916232631386	0.529986592313456	0.415515562712025	1	1	1	1	1.50834125272899
Blood/Urine Markers → Microbiome (Linear)	clr	DR2TVB1	Thiamin (Vitamin B1) (mg)	RSV_genus1262	Proteobacteria; unclassified	Proteobacteria	NA	0.00263248223703111	0.00174992754371742	0.148936493730363	0.532072578145496	0.417150999512465	1	1	1	1	1.50433784900537
Blood/Urine Markers → Microbiome (Linear)	clr	DR2TVB1	Thiamin (Vitamin B1) (mg)	RSV_genus186	Actinobacteria; Streptomyces	Actinobacteria	Streptomyces	0.00316589360678795	0.00212343888402592	0.152396420228124	0.53879503667982	0.422421484051527	1	1	1	1	1.49092758477964
Blood/Urine Markers → Microbiome (Linear)	clr	DR2TVB1	Thiamin (Vitamin B1) (mg)	RSV_genus638	Firmicutes; [Eubacterium]_ventriosum_group	Firmicutes	[Eubacterium]_ventriosum_group	0.00460119811079748	0.00309257334596483	0.153207082214333	0.540397965801604	0.423678198854666	1	1	1	1	1.48782182217314
Blood/Urine Markers → Microbiome (Linear)	clr	DR2TVB1	Thiamin (Vitamin B1) (mg)	RSV_genus150	Actinobacteria; Longispora	Actinobacteria	Longispora	0.00192727977186481	0.00129912973236714	0.154336833459995	0.542574641434537	0.42538473749843	1	1	1	1	1.48351602141621
Blood/Urine Markers → Microbiome (Linear)	clr	DR2TVB1	Thiamin (Vitamin B1) (mg)	RSV_genus963	Proteobacteria; unclassified	Proteobacteria	NA	-0.00404167038075945	0.00272466720759524	0.154377122293333	0.542655702371397	0.425448290201992	1	1	1	1	-1.4833629477732
Blood/Urine Markers → Microbiome (Linear)	clr	DR2TVB1	Thiamin (Vitamin B1) (mg)	RSV_genus698	Firmicutes; Bulleidia	Firmicutes	Bulleidia	-0.0341958803668843	0.0230560058485752	0.154429012603719	0.542745415001284	0.425518625932048	1	1	1	1	-1.48316584370565
Blood/Urine Markers → Microbiome (Linear)	clr	DR2TVB1	Thiamin (Vitamin B1) (mg)	RSV_genus377	CKC4; unclassified	CKC4	NA	0.00235385523290827	0.00158834024176267	0.154747023371582	0.543438260020669	0.426061824368154	1	1	1	1	1.4819590733885
Blood/Urine Markers → Microbiome (Linear)	clr	DR2TVB1	Thiamin (Vitamin B1) (mg)	RSV_genus520	Firmicutes; unclassified	Firmicutes	NA	0.00217403103262173	0.0014717875262143	0.156023253576999	0.545532550983334	0.427703772486191	1	1	1	1	1.4771364710596
Blood/Urine Markers → Microbiome (Linear)	clr	DR2TVB1	Thiamin (Vitamin B1) (mg)	RSV_genus945	Proteobacteria; unclassified	Proteobacteria	NA	0.00360423467823674	0.00244131623184459	0.15623247401463	0.54588455273038	0.427979745890276	1	1	1	1	1.47634895931261
Blood/Urine Markers → Microbiome (Linear)	clr	DR2TVB1	Thiamin (Vitamin B1) (mg)	RSV_genus1008	Proteobacteria; Delftia	Proteobacteria	Delftia	0.00212653980647821	0.00144664206282543	0.157932082399535	0.547454716939135	0.429210772626071	1	1	1	1	1.46998339196973
Blood/Urine Markers → Microbiome (Linear)	clr	DR2TVB1	Thiamin (Vitamin B1) (mg)	RSV_genus287	Bacteroidetes; Dyadobacter	Bacteroidetes	Dyadobacter	0.00175860644748072	0.0011941168452448	0.157198065709273	0.547454716939135	0.429210772626071	1	1	1	1	1.47272560008163
Blood/Urine Markers → Microbiome (Linear)	clr	DR2TVB1	Thiamin (Vitamin B1) (mg)	RSV_genus1055	Proteobacteria; Aquaspirillum	Proteobacteria	Aquaspirillum	0.00228792101482207	0.0015586777017852	0.158502320059671	0.547988106180726	0.429628955904816	1	1	1	1	1.46786023319744
Blood/Urine Markers → Microbiome (Linear)	clr	DR2TVB1	Thiamin (Vitamin B1) (mg)	RSV_genus56	Actinobacteria; Dietzia	Actinobacteria	Dietzia	0.00630705572209484	0.00430289272081833	0.159065066183983	0.548336116204509	0.429901799752111	1	1	1	1	1.46577108269047
Blood/Urine Markers → Microbiome (Linear)	clr	DR2TVB1	Thiamin (Vitamin B1) (mg)	RSV_genus1013	Proteobacteria; Kinneretia	Proteobacteria	Kinneretia	0.00207204713475123	0.0014148456647753	0.159407170223267	0.548412406074037	0.429961611884202	1	1	1	1	1.46450399950888
Blood/Urine Markers → Microbiome (Linear)	clr	DR2TVB1	Thiamin (Vitamin B1) (mg)	RSV_genus130	Actinobacteria; Citricoccus	Actinobacteria	Citricoccus	0.00482833281335347	0.00330213705358142	0.160035043113414	0.549567581997601	0.4308672830481	1	1	1	1	1.46218425674269
Blood/Urine Markers → Microbiome (Linear)	clr	DR2TVB1	Thiamin (Vitamin B1) (mg)	RSV_genus95	Actinobacteria; Dermabacter	Actinobacteria	Dermabacter	0.00189748103973707	0.0013020203782976	0.161353844884661	0.552121902943637	0.432869899945646	1	1	1	1	1.45733589993272
Blood/Urine Markers → Microbiome (Linear)	clr	DR2TVB1	Thiamin (Vitamin B1) (mg)	RSV_genus821	Proteobacteria; Nitrobacter	Proteobacteria	Nitrobacter	0.00240606068708192	0.00165494386908081	0.162304108770556	0.554025425332382	0.434362283315273	1	1	1	1	1.45386241312118
Blood/Urine Markers → Microbiome (Linear)	clr	DR2TVB1	Thiamin (Vitamin B1) (mg)	RSV_genus307	Bacteroidetes; unclassified	Bacteroidetes	NA	0.00184913845280982	0.00127193009171005	0.162319826755668	0.554059443957635	0.434388954307369	1	1	1	1	1.45380509892941
Blood/Urine Markers → Microbiome (Linear)	clr	DR2TVB1	Thiamin (Vitamin B1) (mg)	RSV_genus1324	Tenericutes; Ureaplasma	Tenericutes	Ureaplasma	0.00227013230021751	0.00156369392552447	0.162877269769829	0.555214756762763	0.435294732787983	1	1	1	1	1.45177535268361
Blood/Urine Markers → Microbiome (Linear)	clr	DR2TVB1	Thiamin (Vitamin B1) (mg)	RSV_genus525	Firmicutes; Weissella	Firmicutes	Weissella	0.00689060063785537	0.00475426991482138	0.163545431862493	0.556515991923843	0.436314916068123	1	1	1	1	1.44934990257368
Blood/Urine Markers → Microbiome (Linear)	clr	DR2TVB1	Thiamin (Vitamin B1) (mg)	RSV_genus1331	Verrucomicrobia; unclassified	Verrucomicrobia	NA	0.00349743341022773	0.00241325358051572	0.163570066499639	0.556559626845122	0.436349126346519	1	1	1	1	1.44926063239501
Blood/Urine Markers → Microbiome (Linear)	clr	DR2TVB1	Thiamin (Vitamin B1) (mg)	RSV_genus1239	Proteobacteria; Alkanindiges	Proteobacteria	Alkanindiges	0.00199983359178756	0.00138067525240981	0.163794999728166	0.556950838776421	0.436655840984457	1	1	1	1	1.44844603269094
Blood/Urine Markers → Microbiome (Linear)	clr	DR2TVB1	Thiamin (Vitamin B1) (mg)	RSV_genus389	Chlorobi; unclassified	Chlorobi	NA	0.00258384152608326	0.00179031707925737	0.165240919303305	0.559772983417105	0.438868434728215	1	1	1	1	1.44323123318191
Blood/Urine Markers → Microbiome (Linear)	clr	DR2TVB1	Thiamin (Vitamin B1) (mg)	RSV_genus460	Firmicutes; Tumebacillus	Firmicutes	Tumebacillus	0.00286871261249918	0.00198845240090224	0.165392670753934	0.560086927692786	0.439114570638561	1	1	1	1	1.44268608652515
Blood/Urine Markers → Microbiome (Linear)	clr	DR2TVB1	Thiamin (Vitamin B1) (mg)	RSV_genus1022	Proteobacteria; Ramlibacter	Proteobacteria	Ramlibacter	0.0018800070388238	0.00130403647690977	0.165672232832602	0.560620019165927	0.439532520463427	1	1	1	1	1.44168286095719
Blood/Urine Markers → Microbiome (Linear)	clr	DR2TVB1	Thiamin (Vitamin B1) (mg)	RSV_genus1261	Proteobacteria; Vibrio	Proteobacteria	Vibrio	0.00480664491695656	0.00334378947865445	0.166846383178469	0.562893876969679	0.441315251042948	1	1	1	1	1.4374843116292
Blood/Urine Markers → Microbiome (Linear)	clr	DR2TVB1	Thiamin (Vitamin B1) (mg)	RSV_genus527	Firmicutes; unclassified	Firmicutes	NA	0.00230813566143556	0.00160746041146292	0.167294125466923	0.563755465809474	0.441990746568281	1	1	1	1	1.43588958395247
Blood/Urine Markers → Microbiome (Linear)	clr	DR2TVB1	Thiamin (Vitamin B1) (mg)	RSV_genus1339	Verrucomicrobia; unclassified	Verrucomicrobia	NA	0.00176272291325701	0.00123007200776732	0.168101081690751	0.565369218950355	0.443255947526449	1	1	1	1	1.43302416616772
Blood/Urine Markers → Microbiome (Linear)	clr	DR2TVB1	Thiamin (Vitamin B1) (mg)	RSV_genus1105	Proteobacteria; unclassified	Proteobacteria	NA	0.00242349967145039	0.00169858447282972	0.169871611942337	0.567743946048877	0.445117760789163	1	1	1	1	1.42677606572784
Blood/Urine Markers → Microbiome (Linear)	clr	DR2TVB1	Thiamin (Vitamin B1) (mg)	RSV_genus1144	Proteobacteria; unclassified	Proteobacteria	NA	0.00168589052005096	0.00118048934302202	0.169487085015558	0.567743946048877	0.445117760789163	1	1	1	1	1.42812853840352
Blood/Urine Markers → Microbiome (Linear)	clr	DR2TVB1	Thiamin (Vitamin B1) (mg)	RSV_genus995	Proteobacteria; unclassified	Proteobacteria	NA	0.00201297116633365	0.00141044206106261	0.169753373543755	0.567743946048877	0.445117760789163	1	1	1	1	1.42719167408912
Blood/Urine Markers → Microbiome (Linear)	clr	DR2TVB1	Thiamin (Vitamin B1) (mg)	RSV_genus333	Bacteroidetes; NS4_marine_group	Bacteroidetes	NS4_marine_group	0.00218732187820605	0.00153393271518265	0.170104866905418	0.568010566652057	0.445326794397876	1	1	1	1	1.4259568601388
Blood/Urine Markers → Microbiome (Linear)	clr	DR2TVB1	Thiamin (Vitamin B1) (mg)	RSV_genus346	Bacteroidetes; Flavitalea	Bacteroidetes	Flavitalea	0.0020705866954019	0.00145478597629078	0.170865149259827	0.569399092536127	0.446415414605307	1	1	1	1	1.42329299920886
Blood/Urine Markers → Microbiome (Linear)	clr	DR2TVB1	Thiamin (Vitamin B1) (mg)	RSV_genus161	Actinobacteria; Kribbella	Actinobacteria	Kribbella	0.0021862037808101	0.00153812214195925	0.17142256707524	0.570407633183672	0.447206122032174	1	1	1	1	1.42134601744003
Blood/Urine Markers → Microbiome (Linear)	clr	DR2TVB1	Thiamin (Vitamin B1) (mg)	RSV_genus731	Firmicutes; Megasphaera	Firmicutes	Megasphaera	-0.0445887583009247	0.0313900384774115	0.171672474054538	0.57083732283082	0.447543003640343	1	1	1	1	-1.42047478957412
Blood/Urine Markers → Microbiome (Linear)	clr	DR2TVB1	Thiamin (Vitamin B1) (mg)	RSV_genus651	Firmicutes; Romboutsia	Firmicutes	Romboutsia	0.00594605363721639	0.00419099768965914	0.172162895493878	0.571755939209021	0.448263209409396	1	1	1	1	1.41876805417662
Blood/Urine Markers → Microbiome (Linear)	clr	DR2TVB1	Thiamin (Vitamin B1) (mg)	RSV_genus181	Actinobacteria; Sciscionella	Actinobacteria	Sciscionella	0.00207585971274439	0.00146590836722874	0.172934399773414	0.573202112631461	0.449397025947624	1	1	1	1	1.41609104576485
Blood/Urine Markers → Microbiome (Linear)	clr	DR2TVB1	Thiamin (Vitamin B1) (mg)	RSV_genus1024	Proteobacteria; Rhodoferax	Proteobacteria	Rhodoferax	0.00251184438120051	0.00177397857539176	0.172978476484138	0.573297808790432	0.44947205283306	1	1	1	1	1.415938397478
Blood/Urine Markers → Microbiome (Linear)	clr	DR2TVB1	Thiamin (Vitamin B1) (mg)	RSV_genus221	Actinobacteria; Patulibacter	Actinobacteria	Patulibacter	0.0028168052584819	0.00199741120862568	0.174633856013792	0.575065397167309	0.450857862379402	1	1	1	1	1.41022802231094
Blood/Urine Markers → Microbiome (Linear)	clr	DR2TVB1	Thiamin (Vitamin B1) (mg)	RSV_genus1098	Proteobacteria; unclassified	Proteobacteria	NA	0.00260201822494334	0.0018456928617549	0.174764691142223	0.575279505112186	0.451025725462143	1	1	1	1	1.40977856005214
Blood/Urine Markers → Microbiome (Linear)	clr	DR2TVB1	Thiamin (Vitamin B1) (mg)	RSV_genus886	Proteobacteria; Falsirhodobacter	Proteobacteria	Falsirhodobacter	0.00265941817258916	0.00188789160295519	0.175087427865601	0.575905132302341	0.451516224349728	1	1	1	1	1.40867101078593
Blood/Urine Markers → Microbiome (Linear)	clr	DR2TVB1	Thiamin (Vitamin B1) (mg)	RSV_genus1200	Proteobacteria; Aquicella	Proteobacteria	Aquicella	0.00170314766365241	0.00120921207497369	0.175143946849946	0.576001959468778	0.451592137957981	1	1	1	1	1.40847722157378
Blood/Urine Markers → Microbiome (Linear)	clr	DR2TVB1	Thiamin (Vitamin B1) (mg)	RSV_genus904	Proteobacteria; Acidiphilium	Proteobacteria	Acidiphilium	0.00187447237592387	0.00133125473879433	0.175268787094889	0.57622107933859	0.451763930447313	1	1	1	1	1.40804935471742
Blood/Urine Markers → Microbiome (Linear)	clr	DR2TVB1	Thiamin (Vitamin B1) (mg)	RSV_genus758	Gracilibacteria; unclassified	Gracilibacteria	NA	-0.0217609799856152	0.0154598762212451	0.175406430436046	0.576490483652308	0.451975146516993	1	1	1	1	-1.40757789222859
Blood/Urine Markers → Microbiome (Linear)	clr	DR2TVB1	Thiamin (Vitamin B1) (mg)	RSV_genus722	Firmicutes; Phascolarctobacterium	Firmicutes	Phascolarctobacterium	-0.014803071322633	0.0105234192210523	0.175669144918203	0.576953062497284	0.452337813633212	1	1	1	1	-1.406678857098
Blood/Urine Markers → Microbiome (Linear)	clr	DR2TVB1	Thiamin (Vitamin B1) (mg)	RSV_genus1193	Proteobacteria; Rahnella	Proteobacteria	Rahnella	0.00190364296188951	0.00135570773143614	0.176404207496956	0.578262980960977	0.453364804722123	1	1	1	1	1.40416914187908
Blood/Urine Markers → Microbiome (Linear)	clr	DR2TVB1	Thiamin (Vitamin B1) (mg)	RSV_genus744	Fusobacteria; Psychrilyobacter	Fusobacteria	Psychrilyobacter	0.0017627594236127	0.00125696124881216	0.176924561882755	0.579162401742557	0.454069960923418	1	1	1	1	1.40239758805494
Blood/Urine Markers → Microbiome (Linear)	clr	DR2TVB1	Thiamin (Vitamin B1) (mg)	RSV_genus194	Actinobacteria; Collinsella	Actinobacteria	Collinsella	0.00266924918282919	0.00191008402957013	0.178384000013971	0.58061563358591	0.455209311344541	1	1	1	1	1.39745118094617
Blood/Urine Markers → Microbiome (Linear)	clr	DR2TVB1	Thiamin (Vitamin B1) (mg)	RSV_genus811	Proteobacteria; unclassified	Proteobacteria	NA	0.00185684078635916	0.00133128785730874	0.17917902416984	0.581452175046916	0.455865169437827	1	1	1	1	1.39477031670134
Blood/Urine Markers → Microbiome (Linear)	clr	DR2TVB1	Thiamin (Vitamin B1) (mg)	RSV_genus675	Firmicutes; Ruminococcaceae_UCG-004	Firmicutes	Ruminococcaceae_UCG-004	0.00182623742564913	0.0013110750465176	0.179726047973711	0.582351618204056	0.456570343181818	1	1	1	1	1.3929312669781
Blood/Urine Markers → Microbiome (Linear)	clr	DR2TVB1	Thiamin (Vitamin B1) (mg)	RSV_genus984	Proteobacteria; unclassified	Proteobacteria	NA	0.00257017682119608	0.0018453376169375	0.179766663633293	0.582427267946262	0.456629653446752	1	1	1	1	1.39279489975472
Blood/Urine Markers → Microbiome (Linear)	clr	DR2TVB1	Thiamin (Vitamin B1) (mg)	RSV_genus594	Firmicutes; Coprococcus_1	Firmicutes	Coprococcus_1	-0.00317156340837703	0.00228300991539917	0.180839238579304	0.582590149654984	0.456757354573227	1	1	1	1	-1.38920264296027
Blood/Urine Markers → Microbiome (Linear)	clr	DR2TVB1	Thiamin (Vitamin B1) (mg)	RSV_genus1069	Proteobacteria; unclassified	Proteobacteria	NA	0.00238350364016434	0.00171989908371199	0.181848129377224	0.58272077484083	0.456859766216066	1	1	1	1	1.385839240649
Blood/Urine Markers → Microbiome (Linear)	clr	DR2TVB1	Thiamin (Vitamin B1) (mg)	RSV_genus1295	RsaHF231; unclassified	RsaHF231	NA	0.00165337532119495	0.00119532277257968	0.182641726906988	0.583052468775534	0.457119818062519	1	1	1	1	1.38320406765674
Blood/Urine Markers → Microbiome (Linear)	clr	DR2TVB1	Thiamin (Vitamin B1) (mg)	RSV_genus415	Chloroflexi; unclassified	Chloroflexi	NA	0.00225896176764825	0.00163179270919505	0.182298215193175	0.583052468775534	0.457119818062519	1	1	1	1	1.38434358415695
Blood/Urine Markers → Microbiome (Linear)	clr	DR2TVB1	Thiamin (Vitamin B1) (mg)	RSV_genus1125	Proteobacteria; unclassified	Proteobacteria	NA	0.00490155698753887	0.00355101031196261	0.183511202534808	0.584088118905618	0.457931779634407	1	1	1	1	1.38032744400278
Blood/Urine Markers → Microbiome (Linear)	clr	DR2TVB1	Thiamin (Vitamin B1) (mg)	RSV_genus1175	Proteobacteria; Candidatus_Carsonella	Proteobacteria	Candidatus_Carsonella	0.0015437115928029	0.00111853117195846	0.183572852975878	0.584088118905618	0.457931779634407	1	1	1	1	1.38012389060198
Blood/Urine Markers → Microbiome (Linear)	clr	DR2TVB1	Thiamin (Vitamin B1) (mg)	RSV_genus1021	Proteobacteria; Pseudorhodoferax	Proteobacteria	Pseudorhodoferax	0.00182029924950367	0.00132139784071679	0.18435207995347	0.585109741484601	0.458732743445459	1	1	1	1	1.37755579236927
Blood/Urine Markers → Microbiome (Linear)	clr	DR2TVB1	Thiamin (Vitamin B1) (mg)	RSV_genus901	Proteobacteria; unclassified	Proteobacteria	NA	0.00258699247684592	0.00187900950513609	0.18458641279536	0.585526164249228	0.459059223665675	1	1	1	1	1.37678519974201
Blood/Urine Markers → Microbiome (Linear)	clr	DR2TVB1	Thiamin (Vitamin B1) (mg)	RSV_genus843	Proteobacteria; unclassified	Proteobacteria	NA	0.00194298707385815	0.00141230184642505	0.18489882284181	0.586088853365294	0.459500378381822	1	1	1	1	1.37575906933522
Blood/Urine Markers → Microbiome (Linear)	clr	DR2TVB1	Thiamin (Vitamin B1) (mg)	RSV_genus907	Proteobacteria; Asaia	Proteobacteria	Asaia	0.00227432063104584	0.00165446581679425	0.185235263246579	0.586714213589698	0.4599906679652	1	1	1	1	1.37465555828324
Blood/Urine Markers → Microbiome (Linear)	clr	DR2TVB1	Thiamin (Vitamin B1) (mg)	RSV_genus531	Firmicutes; unclassified	Firmicutes	NA	0.00434605839801003	0.00317375538420393	0.186852263306285	0.589390972300168	0.462089277473358	1	1	1	1	1.36937409216878
Blood/Urine Markers → Microbiome (Linear)	clr	DR2TVB1	Thiamin (Vitamin B1) (mg)	RSV_genus436	Cyanobacteria; Pseudanabaena	Cyanobacteria	Pseudanabaena	0.00162581858876646	0.00118759907938997	0.18696840101471	0.589608656872477	0.462259944672997	1	1	1	1	1.36899616796738
Blood/Urine Markers → Microbiome (Linear)	clr	DR2TVB1	Thiamin (Vitamin B1) (mg)	RSV_genus923	Proteobacteria; unclassified	Proteobacteria	NA	0.00179093402657117	0.00131141748689611	0.187999974984485	0.5896945591114	0.462327293012865	1	1	1	1	1.36564751077857
Blood/Urine Markers → Microbiome (Linear)	clr	DR2TVB1	Thiamin (Vitamin B1) (mg)	RSV_genus422	Cyanobacteria; unclassified	Cyanobacteria	NA	0.0364507578513395	0.026824884159371	0.190110677117948	0.592353549772356	0.464411972166558	1	1	1	1	1.35884120262289
Blood/Urine Markers → Microbiome (Linear)	clr	DR2TVB1	Thiamin (Vitamin B1) (mg)	RSV_genus509	Firmicutes; Desemzia	Firmicutes	Desemzia	0.00175318810440169	0.00129134597945611	0.190483888190548	0.592926390806144	0.464861086102554	1	1	1	1	1.35764398719861
Blood/Urine Markers → Microbiome (Linear)	clr	DR2TVB1	Thiamin (Vitamin B1) (mg)	RSV_genus1332	Verrucomicrobia; unclassified	Verrucomicrobia	NA	0.0068254133275824	0.00505287081158063	0.192628864437977	0.595040106900196	0.466518263746238	1	1	1	1	1.35079909661243
Blood/Urine Markers → Microbiome (Linear)	clr	DR2TVB1	Thiamin (Vitamin B1) (mg)	RSV_genus288	Bacteroidetes; Emticicia	Bacteroidetes	Emticicia	0.00150073070615806	0.00110998046828567	0.192240649520932	0.595040106900196	0.466518263746238	1	1	1	1	1.35203343575577
Blood/Urine Markers → Microbiome (Linear)	clr	DR2TVB1	Thiamin (Vitamin B1) (mg)	RSV_genus555	Firmicutes; Defluviitaleaceae_UCG-011	Firmicutes	Defluviitaleaceae_UCG-011	-0.0334780710858377	0.0247906619316425	0.192744848475736	0.595040106900196	0.466518263746238	1	1	1	1	-1.35043070564835
Blood/Urine Markers → Microbiome (Linear)	clr	DR2TVB1	Thiamin (Vitamin B1) (mg)	RSV_genus568	Firmicutes; Parvimonas	Firmicutes	Parvimonas	-0.0445289631715305	0.0329168989145054	0.192009574931315	0.595040106900196	0.466518263746238	1	1	1	1	-1.352769083357
Blood/Urine Markers → Microbiome (Linear)	clr	DR2TVB1	Thiamin (Vitamin B1) (mg)	RSV_genus863	Proteobacteria; Neorhizobium	Proteobacteria	Neorhizobium	-0.00334995039763183	0.00248053447621787	0.192724476383606	0.595040106900196	0.466518263746238	1	1	1	1	-1.35049539917686
Blood/Urine Markers → Microbiome (Linear)	clr	DR2TVB1	Thiamin (Vitamin B1) (mg)	RSV_genus1336	Verrucomicrobia; unclassified	Verrucomicrobia	NA	0.00216010757108572	0.00160346190685159	0.193779428858445	0.595268670065184	0.46669745988722	1	1	1	1	1.34715240933108
Blood/Urine Markers → Microbiome (Linear)	clr	DR2TVB1	Thiamin (Vitamin B1) (mg)	RSV_genus989	Proteobacteria; Pusillimonas	Proteobacteria	Pusillimonas	0.00168608897810827	0.0012526418259443	0.194135792146384	0.595809607352235	0.467121560920116	1	1	1	1	1.34602640849647
Blood/Urine Markers → Microbiome (Linear)	clr	DR2TVB1	Thiamin (Vitamin B1) (mg)	RSV_genus184	Actinobacteria; unclassified	Actinobacteria	NA	0.00395102796769388	0.00294150745183491	0.195033122718386	0.597167182073114	0.468185915060863	1	1	1	1	1.34319835403757
Blood/Urine Markers → Microbiome (Linear)	clr	DR2TVB1	Thiamin (Vitamin B1) (mg)	RSV_genus725	Firmicutes; Allisonella	Firmicutes	Allisonella	0.00183207546655435	0.00136681339538505	0.19592454287199	0.598516082559359	0.46924346850224	1	1	1	1	1.340399115739
Blood/Urine Markers → Microbiome (Linear)	clr	DR2TVB1	Thiamin (Vitamin B1) (mg)	RSV_genus144	Actinobacteria; Sanguibacter	Actinobacteria	Sanguibacter	0.00336565988185014	0.00251106212396071	0.195945578985413	0.598540697227582	0.469262766684243	1	1	1	1	1.34033318002562
Blood/Urine Markers → Microbiome (Linear)	clr	DR2TVB1	Thiamin (Vitamin B1) (mg)	RSV_genus234	Bacteroidetes; unclassified	Bacteroidetes	NA	0.0016604672543463	0.00124018901354657	0.196408885144892	0.599283637890607	0.469845240679125	1	1	1	1	1.33888240922072
Blood/Urine Markers → Microbiome (Linear)	clr	DR2TVB1	Thiamin (Vitamin B1) (mg)	RSV_genus648	Firmicutes; unclassified	Firmicutes	NA	0.00179900274465637	0.00134659912273103	0.197344749942351	0.60087202958984	0.471090557976366	1	1	1	1	1.33596013415472
Blood/Urine Markers → Microbiome (Linear)	clr	DR2TVB1	Thiamin (Vitamin B1) (mg)	RSV_genus1085	Proteobacteria; unclassified	Proteobacteria	NA	0.00158499326885062	0.00118964636098297	0.198514454500081	0.601493718871705	0.471577969498719	1	1	1	1	1.33232305064253
Blood/Urine Markers → Microbiome (Linear)	clr	DR2TVB1	Thiamin (Vitamin B1) (mg)	RSV_genus1196	Proteobacteria; Tatumella	Proteobacteria	Tatumella	0.00152531658034029	0.00115669029146765	0.202947505681182	0.601493718871705	0.471577969498719	1	1	1	1	1.31869057049395
Blood/Urine Markers → Microbiome (Linear)	clr	DR2TVB1	Thiamin (Vitamin B1) (mg)	RSV_genus1305	Spirochaetae; Spirochaeta_2	Spirochaetae	Spirochaeta_2	-0.00263642609832834	0.00199384039216289	0.201771020504651	0.601493718871705	0.471577969498719	1	1	1	1	-1.32228542900988
Blood/Urine Markers → Microbiome (Linear)	clr	DR2TVB1	Thiamin (Vitamin B1) (mg)	RSV_genus1321	Tenericutes; Candidatus_Bacilloplasma	Tenericutes	Candidatus_Bacilloplasma	0.00169001525895915	0.00126649153349353	0.197843554360959	0.601493718871705	0.471577969498719	1	1	1	1	1.33440707202941
Blood/Urine Markers → Microbiome (Linear)	clr	DR2TVB1	Thiamin (Vitamin B1) (mg)	RSV_genus271	Bacteroidetes; Alistipes	Bacteroidetes	Alistipes	-0.00768389614164558	0.00578212688429667	0.199618768359335	0.601493718871705	0.471577969498719	1	1	1	1	-1.32890479496633
Blood/Urine Markers → Microbiome (Linear)	clr	DR2TVB1	Thiamin (Vitamin B1) (mg)	RSV_genus280	Bacteroidetes; unclassified	Bacteroidetes	NA	0.00154301353705352	0.00116260303572017	0.200169439897238	0.601493718871705	0.471577969498719	1	1	1	1	1.3272058386616
Blood/Urine Markers → Microbiome (Linear)	clr	DR2TVB1	Thiamin (Vitamin B1) (mg)	RSV_genus490	Firmicutes; Jeotgalicoccus	Firmicutes	Jeotgalicoccus	0.00260776956475433	0.00196454626825406	0.200101353318341	0.601493718871705	0.471577969498719	1	1	1	1	1.32741570249293
Blood/Urine Markers → Microbiome (Linear)	clr	DR2TVB1	Thiamin (Vitamin B1) (mg)	RSV_genus502	Firmicutes; Facklamia	Firmicutes	Facklamia	0.00161053378363246	0.00120743994213718	0.198025374539823	0.601493718871705	0.471577969498719	1	1	1	1	1.3338417319389
Blood/Urine Markers → Microbiome (Linear)	clr	DR2TVB1	Thiamin (Vitamin B1) (mg)	RSV_genus87	Actinobacteria; Georgenia	Actinobacteria	Georgenia	0.00146066014667322	0.00109864494416062	0.199422688050294	0.601493718871705	0.471577969498719	1	1	1	1	1.32951064348563
Blood/Urine Markers → Microbiome (Linear)	clr	DR2TVB1	Thiamin (Vitamin B1) (mg)	RSV_genus426	Cyanobacteria; Microcystis	Cyanobacteria	Microcystis	0.00155285433912443	0.00118261450468154	0.204798111012027	0.603943025609577	0.473498254053464	1	1	1	1	1.31306891043299
Blood/Urine Markers → Microbiome (Linear)	clr	DR2TVB1	Thiamin (Vitamin B1) (mg)	RSV_genus1242	Proteobacteria; unclassified	Proteobacteria	NA	0.00143973844750495	0.00109679620659663	0.20492783048732	0.604146866265277	0.473658067463813	1	1	1	1	1.31267635577668
Blood/Urine Markers → Microbiome (Linear)	clr	DR2TVB1	Thiamin (Vitamin B1) (mg)	RSV_genus909	Proteobacteria; Craurococcus	Proteobacteria	Craurococcus	0.00162890323708855	0.00124173412676486	0.205218611406275	0.604559340183649	0.473981451743306	1	1	1	1	1.31179710855849
Blood/Urine Markers → Microbiome (Linear)	clr	DR2TVB1	Thiamin (Vitamin B1) (mg)	RSV_genus546	Firmicutes; Clostridium_sensu_stricto_7	Firmicutes	Clostridium_sensu_stricto_7	0.00161574194779045	0.00123511788918623	0.206422177288435	0.606445278617577	0.475460049090822	1	1	1	1	1.30816820154309
Blood/Urine Markers → Microbiome (Linear)	clr	DR2TVB1	Thiamin (Vitamin B1) (mg)	RSV_genus925	Proteobacteria; AEGEAN-169_marine_group	Proteobacteria	AEGEAN-169_marine_group	0.00350421574919168	0.00268684358364823	0.207740333218062	0.608519120780703	0.477085965115652	1	1	1	1	1.30421278354939
Blood/Urine Markers → Microbiome (Linear)	clr	DR2TVB1	Thiamin (Vitamin B1) (mg)	RSV_genus1173	Proteobacteria; Buchnera	Proteobacteria	Buchnera	0.00171331776207733	0.00131418996800225	0.207909590392577	0.608769255630775	0.47728207370498	1	1	1	1	1.30370631628076
Blood/Urine Markers → Microbiome (Linear)	clr	DR2TVB1	Thiamin (Vitamin B1) (mg)	RSV_genus302	Bacteroidetes; Siphonobacter	Bacteroidetes	Siphonobacter	0.00165480278352175	0.00127043147291892	0.208295828821272	0.609371401171854	0.477754162710559	1	1	1	1	1.30255178559116
Blood/Urine Markers → Microbiome (Linear)	clr	DR2TVB1	Thiamin (Vitamin B1) (mg)	RSV_genus534	Firmicutes; Christensenella	Firmicutes	Christensenella	0.00209279026099745	0.00160977165344953	0.209133326072019	0.610768593123778	0.478849577214512	1	1	1	1	1.30005411420488
Blood/Urine Markers → Microbiome (Linear)	clr	DR2TVB1	Thiamin (Vitamin B1) (mg)	RSV_genus139	Actinobacteria; Cellulosimicrobium	Actinobacteria	Cellulosimicrobium	0.0013968135166678	0.00107545151075411	0.209549490712582	0.611340428072334	0.479297902368155	1	1	1	1	1.29881589518466
Blood/Urine Markers → Microbiome (Linear)	clr	DR2TVB1	Thiamin (Vitamin B1) (mg)	RSV_genus1268	Proteobacteria; Chiayiivirga	Proteobacteria	Chiayiivirga	0.00141197014838358	0.0010878593713668	0.209846140428894	0.611777909627525	0.479640892921535	1	1	1	1	1.2979344440537
Blood/Urine Markers → Microbiome (Linear)	clr	DR2TVB1	Thiamin (Vitamin B1) (mg)	RSV_genus1191	Proteobacteria; Proteus	Proteobacteria	Proteus	0.00241963874347812	0.00186786163998989	0.21069898113562	0.612811089978727	0.480450918158473	1	1	1	1	1.29540576864741
Blood/Urine Markers → Microbiome (Linear)	clr	DR2TVB1	Thiamin (Vitamin B1) (mg)	RSV_genus621	Firmicutes; Lachnospiraceae_UCG-008	Firmicutes	Lachnospiraceae_UCG-008	0.00156208411027833	0.00120599112296799	0.210744851281408	0.612885835324701	0.480509519366396	1	1	1	1	1.29526999040754
Blood/Urine Markers → Microbiome (Linear)	clr	DR2TVB1	Thiamin (Vitamin B1) (mg)	RSV_genus212	Actinobacteria; unclassified	Actinobacteria	NA	0.00189435874560854	0.00146439683746187	0.211306197614879	0.613782604158551	0.481212596410276	1	1	1	1	1.29361024084967
Blood/Urine Markers → Microbiome (Linear)	clr	DR2TVB1	Thiamin (Vitamin B1) (mg)	RSV_genus967	Proteobacteria; Polymorphobacter	Proteobacteria	Polymorphobacter	0.00144013155470258	0.00111544513688136	0.212163394370281	0.61508757942725	0.482235711977656	1	1	1	1	1.29108237338235
Blood/Urine Markers → Microbiome (Linear)	clr	DR2TVB1	Thiamin (Vitamin B1) (mg)	RSV_genus239	Bacteroidetes; unclassified	Bacteroidetes	NA	0.0015108549636153	0.00117300269524039	0.213204302160685	0.616749531953844	0.483538701806652	1	1	1	1	1.28802343741049
Blood/Urine Markers → Microbiome (Linear)	clr	DR2TVB1	Thiamin (Vitamin B1) (mg)	RSV_genus521	Firmicutes; Pediococcus	Firmicutes	Pediococcus	0.00271701081360005	0.00211220454355367	0.213779230745129	0.61769577108566	0.484280564131131	1	1	1	1	1.28633887371004
Blood/Urine Markers → Microbiome (Linear)	clr	DR2TVB1	Thiamin (Vitamin B1) (mg)	RSV_genus173	Actinobacteria; Actinomycetospora	Actinobacteria	Actinomycetospora	0.00742440043619478	0.00577436347078335	0.213979747326622	0.617996906002271	0.484516657357153	1	1	1	1	1.28575218268821
Blood/Urine Markers → Microbiome (Linear)	clr	DR2TVB1	Thiamin (Vitamin B1) (mg)	RSV_genus708	Firmicutes; Erysipelotrichaceae_UCG-004	Firmicutes	Erysipelotrichaceae_UCG-004	-0.00283329876059272	0.00220406595506598	0.214070330854002	0.61813380804486	0.484623990127619	1	1	1	1	-1.28548728502451
Blood/Urine Markers → Microbiome (Linear)	clr	DR2TVB1	Thiamin (Vitamin B1) (mg)	RSV_genus590	Firmicutes; Butyrivibrio	Firmicutes	Butyrivibrio	0.0019869256896771	0.00154665886415935	0.214354544865916	0.618570985665354	0.484966742392713	1	1	1	1	1.28465671113394
Blood/Urine Markers → Microbiome (Linear)	clr	DR2TVB1	Thiamin (Vitamin B1) (mg)	RSV_genus1120	Proteobacteria; Sorangium	Proteobacteria	Sorangium	0.00244331554843561	0.00190295486916827	0.214593608553863	0.618824245412549	0.485165300937201	1	1	1	1	1.28395874648541
Blood/Urine Markers → Microbiome (Linear)	clr	DR2TVB1	Thiamin (Vitamin B1) (mg)	RSV_genus463	Firmicutes; Bacillus	Firmicutes	Bacillus	0.00167682453946794	0.00130633217185601	0.214712218819364	0.618824245412549	0.485165300937201	1	1	1	1	1.28361267952663
Blood/Urine Markers → Microbiome (Linear)	clr	DR2TVB1	Thiamin (Vitamin B1) (mg)	RSV_genus57	Actinobacteria; Mycobacterium	Actinobacteria	Mycobacterium	0.0117321620414768	0.00916335635509394	0.215838279990433	0.618824245412549	0.485165300937201	1	1	1	1	1.28033458340348
Blood/Urine Markers → Microbiome (Linear)	clr	DR2TVB1	Thiamin (Vitamin B1) (mg)	RSV_genus164	Actinobacteria; unclassified	Actinobacteria	NA	0.00240959166655845	0.00188276120602674	0.216016152948381	0.619096844662503	0.485379021873508	1	1	1	1	1.27981799223679
Blood/Urine Markers → Microbiome (Linear)	clr	DR2TVB1	Thiamin (Vitamin B1) (mg)	RSV_genus732	Firmicutes; Mitsuokella	Firmicutes	Mitsuokella	0.0014883268244225	0.00116350453344383	0.216237437204894	0.619413140201871	0.485627001201533	1	1	1	1	1.27917578457321
Blood/Urine Markers → Microbiome (Linear)	clr	DR2TVB1	Thiamin (Vitamin B1) (mg)	RSV_genus135	Actinobacteria; Rothia	Actinobacteria	Rothia	0.029727816987861	0.0232438827446258	0.216314488777138	0.619547633831199	0.485732445748398	1	1	1	1	1.27895228669291
Blood/Urine Markers → Microbiome (Linear)	clr	DR2TVB1	Thiamin (Vitamin B1) (mg)	RSV_genus53	Actinobacteria; Corynebacterium_1	Actinobacteria	Corynebacterium_1	0.0128247376215242	0.0100417879450375	0.216941150567535	0.620487417828066	0.486469247173094	1	1	1	1	1.27713686962111
Blood/Urine Markers → Microbiome (Linear)	clr	DR2TVB1	Thiamin (Vitamin B1) (mg)	RSV_genus730	Firmicutes; Megamonas	Firmicutes	Megamonas	0.00366585204722118	0.00287981419599278	0.218392686615582	0.620791296407264	0.48670749146203	1	1	1	1	1.27294741873353
Blood/Urine Markers → Microbiome (Linear)	clr	DR2TVB1	Thiamin (Vitamin B1) (mg)	RSV_genus409	Chloroflexi; unclassified	Chloroflexi	NA	0.00153309193980208	0.00120564842163547	0.218864188412105	0.620985578374261	0.486859810750881	1	1	1	1	1.27159121373246
Blood/Urine Markers → Microbiome (Linear)	clr	DR2TVB1	Thiamin (Vitamin B1) (mg)	RSV_genus1290	Proteobacteria; Steroidobacter	Proteobacteria	Steroidobacter	0.00232610395163155	0.00183101768018351	0.219282959438708	0.621657519137598	0.487386620010655	1	1	1	1	1.27038858051792
Blood/Urine Markers → Microbiome (Linear)	clr	DR2TVB1	Thiamin (Vitamin B1) (mg)	RSV_genus370	Bacteroidetes; Olivibacter	Bacteroidetes	Olivibacter	0.00153820117275524	0.00121387823357933	0.220403567465627	0.6233685888449	0.488728118272273	1	1	1	1	1.26717913725134
Blood/Urine Markers → Microbiome (Linear)	clr	DR2TVB1	Thiamin (Vitamin B1) (mg)	RSV_genus1068	Proteobacteria; Gallionella	Proteobacteria	Gallionella	0.00139437276957846	0.00110058782389341	0.220489139519755	0.623478888573945	0.488814594524023	1	1	1	1	1.26693457742042
Blood/Urine Markers → Microbiome (Linear)	clr	DR2TVB1	Thiamin (Vitamin B1) (mg)	RSV_genus751	Fusobacteria; unclassified	Fusobacteria	NA	-0.0254647676849086	0.0201134019157443	0.220795470367745	0.624002163359925	0.489224847953643	1	1	1	1	-1.26605970444888
Blood/Urine Markers → Microbiome (Linear)	clr	DR2TVB1	Thiamin (Vitamin B1) (mg)	RSV_genus914	Proteobacteria; Roseococcus	Proteobacteria	Roseococcus	0.00175279883685263	0.00138501465344337	0.220975726343211	0.624295024829744	0.489454454702557	1	1	1	1	1.26554533736873
Blood/Urine Markers → Microbiome (Linear)	clr	DR2TVB1	Thiamin (Vitamin B1) (mg)	RSV_genus697	Firmicutes; Allobaculum	Firmicutes	Allobaculum	0.00157608605060904	0.00124905922509807	0.222285169956411	0.626325000840238	0.491045979160959	1	1	1	1	1.26181851023541
Blood/Urine Markers → Microbiome (Linear)	clr	DR2TVB1	Thiamin (Vitamin B1) (mg)	RSV_genus571	Firmicutes; Tepidimicrobium	Firmicutes	Tepidimicrobium	0.0021278951881901	0.00169236349967101	0.223862705747888	0.628848344231493	0.493024309300512	1	1	1	1	1.25735114743597
Blood/Urine Markers → Microbiome (Linear)	clr	DR2TVB1	Thiamin (Vitamin B1) (mg)	RSV_genus75	Actinobacteria; Nakamurella	Actinobacteria	Nakamurella	0.00148085358074732	0.00117924041303667	0.224423462376813	0.629764664959683	0.493742715253645	1	1	1	1	1.25576902247945
Blood/Urine Markers → Microbiome (Linear)	clr	DR2TVB1	Thiamin (Vitamin B1) (mg)	RSV_genus1054	Proteobacteria; Alysiella	Proteobacteria	Alysiella	-0.0214358151922216	0.0170715295358329	0.224466748955654	0.62984268272134	0.49380388207297	1	1	1	1	-1.25564702021738
Blood/Urine Markers → Microbiome (Linear)	clr	DR2TVB1	Thiamin (Vitamin B1) (mg)	RSV_genus671	Firmicutes; Ruminiclostridium_9	Firmicutes	Ruminiclostridium_9	0.00406846628785766	0.00324034573506828	0.224495678795012	0.629861093105763	0.493818316025365	1	1	1	1	1.25556549223348
Blood/Urine Markers → Microbiome (Linear)	clr	DR2TVB1	Thiamin (Vitamin B1) (mg)	RSV_genus160	Actinobacteria; Aeromicrobium	Actinobacteria	Aeromicrobium	0.00161510337609342	0.00128719943486478	0.224788002277002	0.629983011165503	0.493913901181541	1	1	1	1	1.25474214200776
Blood/Urine Markers → Microbiome (Linear)	clr	DR2TVB1	Thiamin (Vitamin B1) (mg)	RSV_genus849	Proteobacteria; Hansschlegelia	Proteobacteria	Hansschlegelia	0.00154336269377977	0.00123034112765289	0.224902982687037	0.630072973674027	0.493984432819311	1	1	1	1	1.25441851783337
Blood/Urine Markers → Microbiome (Linear)	clr	DR2TVB1	Thiamin (Vitamin B1) (mg)	RSV_genus1338	Verrucomicrobia; unclassified	Verrucomicrobia	NA	0.00145882804108948	0.00116299545921881	0.224919788470654	0.630099242548605	0.494005027918056	1	1	1	1	1.25437122692584
Blood/Urine Markers → Microbiome (Linear)	clr	DR2TVB1	Thiamin (Vitamin B1) (mg)	RSV_genus451	Elusimicrobia; Elusimicrobium	Elusimicrobia	Elusimicrobium	0.00145882804108948	0.00116299545921881	0.224919788470654	0.630099242548605	0.494005027918056	1	1	1	1	1.25437122692583
Blood/Urine Markers → Microbiome (Linear)	clr	DR2TVB1	Thiamin (Vitamin B1) (mg)	RSV_genus709	Firmicutes; Erysipelotrichaceae_UCG-006	Firmicutes	Erysipelotrichaceae_UCG-006	-0.0214213970027545	0.0171058863333814	0.22566313325664	0.63125191285953	0.494908734652928	1	1	1	1	-1.25228220188459
Blood/Urine Markers → Microbiome (Linear)	clr	DR2TVB1	Thiamin (Vitamin B1) (mg)	RSV_genus311	Bacteroidetes; Blattabacterium	Bacteroidetes	Blattabacterium	0.00147512627231927	0.00117802859088249	0.225692763678955	0.631287480968369	0.494936620457915	1	1	1	1	1.25219904146318
Blood/Urine Markers → Microbiome (Linear)	clr	DR2TVB1	Thiamin (Vitamin B1) (mg)	RSV_genus1071	Proteobacteria; 12up	Proteobacteria	12up	0.00145434504223926	0.00116243543805905	0.22607786608403	0.631864546500094	0.495389046448711	1	1	1	1	1.25111898228741
Blood/Urine Markers → Microbiome (Linear)	clr	DR2TVB1	Thiamin (Vitamin B1) (mg)	RSV_genus18	Acidobacteria; unclassified	Acidobacteria	NA	0.00333695713768435	0.00266871704129732	0.226335394769486	0.632290242779106	0.495722797210492	1	1	1	1	1.25039750788348
Blood/Urine Markers → Microbiome (Linear)	clr	DR2TVB1	Thiamin (Vitamin B1) (mg)	RSV_genus1166	Proteobacteria; unclassified	Proteobacteria	NA	0.00148474244374685	0.00118842463319819	0.22671447812028	0.632895771940185	0.496197539012933	1	1	1	1	1.24933664472372
Blood/Urine Markers → Microbiome (Linear)	clr	DR2TVB1	Thiamin (Vitamin B1) (mg)	RSV_genus1000	Proteobacteria; Acidovorax	Proteobacteria	Acidovorax	0.00145305451987009	0.00116314461513101	0.226746657037796	0.632937114381065	0.496229951960421	1	1	1	1	1.24924665511728
Blood/Urine Markers → Microbiome (Linear)	clr	DR2TVB1	Thiamin (Vitamin B1) (mg)	RSV_genus673	Firmicutes; Ruminococcaceae_UCG-002	Firmicutes	Ruminococcaceae_UCG-002	-0.0199203401991298	0.0159554957240614	0.227015943657307	0.63333137580951	0.496539057439073	1	1	1	1	-1.24849396995477
Blood/Urine Markers → Microbiome (Linear)	clr	DR2TVB1	Thiamin (Vitamin B1) (mg)	RSV_genus1266	Proteobacteria; Aquimonas	Proteobacteria	Aquimonas	0.00152471749583188	0.00122287018555349	0.227610296293469	0.634249096129195	0.497258560687979	1	1	1	1	1.24683512104907
Blood/Urine Markers → Microbiome (Linear)	clr	DR2TVB1	Thiamin (Vitamin B1) (mg)	RSV_genus554	Firmicutes; unclassified	Firmicutes	NA	-0.0200889708695006	0.0161310252272047	0.228138995767305	0.634876039210236	0.497750091249101	1	1	1	1	-1.24536231185237
Blood/Urine Markers → Microbiome (Linear)	clr	DR2TVB1	Thiamin (Vitamin B1) (mg)	RSV_genus61	Actinobacteria; Nocardia	Actinobacteria	Nocardia	0.00145477159802502	0.00116822935776165	0.228168896401707	0.634876039210236	0.497750091249101	1	1	1	1	1.24527909554712
Blood/Urine Markers → Microbiome (Linear)	clr	DR2TVB1	Thiamin (Vitamin B1) (mg)	RSV_genus9	Acidobacteria; unclassified	Acidobacteria	NA	0.00143936886290712	0.00115589496489515	0.228182255780489	0.634876039210236	0.497750091249101	1	1	1	1	1.24524191783955
Blood/Urine Markers → Microbiome (Linear)	clr	DR2TVB1	Thiamin (Vitamin B1) (mg)	RSV_genus860	Proteobacteria; Pseudahrensia	Proteobacteria	Pseudahrensia	0.00235085487258002	0.0018937582171642	0.229576837818375	0.636917383385954	0.499350528479334	1	1	1	1	1.24137012384839
Blood/Urine Markers → Microbiome (Linear)	clr	DR2TVB1	Thiamin (Vitamin B1) (mg)	RSV_genus1330	Verrucomicrobia; unclassified	Verrucomicrobia	NA	0.00280385445732217	0.00227105883015312	0.232030259789873	0.64048137780555	0.502144740952325	1	1	1	1	1.23460230095983
Blood/Urine Markers → Microbiome (Linear)	clr	DR2TVB1	Thiamin (Vitamin B1) (mg)	RSV_genus498	Firmicutes; Thermoactinomyces	Firmicutes	Thermoactinomyces	0.00142290274751208	0.00115476036214883	0.232903722176392	0.641869284813841	0.503232875954052	1	1	1	1	1.232206087213
Blood/Urine Markers → Microbiome (Linear)	clr	DR2TVB1	Thiamin (Vitamin B1) (mg)	RSV_genus1233	Proteobacteria; Haemophilus	Proteobacteria	Haemophilus	0.0344191487598241	0.0280141358206793	0.234210106240185	0.643808646028729	0.504753357374136	1	1	1	1	1.22863503554576
Blood/Urine Markers → Microbiome (Linear)	clr	DR2TVB1	Thiamin (Vitamin B1) (mg)	RSV_genus855	Proteobacteria; Aquamicrobium	Proteobacteria	Aquamicrobium	0.00161992235055906	0.00131953980907113	0.234574418422588	0.64434131740563	0.505170977838736	1	1	1	1	1.22764189410805
Blood/Urine Markers → Microbiome (Linear)	clr	DR2TVB1	Thiamin (Vitamin B1) (mg)	RSV_genus875	Proteobacteria; Parvibaculum	Proteobacteria	Parvibaculum	0.00141659864528006	0.00115432132911937	0.234731722487937	0.644587143668411	0.505363708446246	1	1	1	1	1.22721343662668
Blood/Urine Markers → Microbiome (Linear)	clr	DR2TVB1	Thiamin (Vitamin B1) (mg)	RSV_genus82	Actinobacteria; Kineococcus	Actinobacteria	Kineococcus	0.00222402801127543	0.00181294446541227	0.234902286299105	0.644805770398381	0.50553511430829	1	1	1	1	1.22674911102127
Blood/Urine Markers → Microbiome (Linear)	clr	DR2TVB1	Thiamin (Vitamin B1) (mg)	RSV_genus593	Firmicutes; Cellulosilyticum	Firmicutes	Cellulosilyticum	0.00144205741064265	0.00118160774575232	0.237236760268498	0.647090083074566	0.507326041627624	1	1	1	1	1.22041973389783
Blood/Urine Markers → Microbiome (Linear)	clr	DR2TVB1	Thiamin (Vitamin B1) (mg)	RSV_genus867	Proteobacteria; Alsobacter	Proteobacteria	Alsobacter	0.00142190889416018	0.00116565331397267	0.237451989491543	0.647429101105005	0.507591835649078	1	1	1	1	1.2198385893265
Blood/Urine Markers → Microbiome (Linear)	clr	DR2TVB1	Thiamin (Vitamin B1) (mg)	RSV_genus1037	Proteobacteria; Herbaspirillum	Proteobacteria	Herbaspirillum	0.00447712260036903	0.00367282571654047	0.237768072384722	0.647942063664974	0.507994004175314	1	1	1	1	1.21898585609615
Blood/Urine Markers → Microbiome (Linear)	clr	DR2TVB1	Thiamin (Vitamin B1) (mg)	RSV_genus983	Proteobacteria; MWH-UniP1_aquatic_group	Proteobacteria	MWH-UniP1_aquatic_group	0.00136780001209593	0.00112369480772719	0.238418279585896	0.648555848542933	0.50847521855441	1	1	1	1	1.21723443295291
Blood/Urine Markers → Microbiome (Linear)	clr	DR2TVB1	Thiamin (Vitamin B1) (mg)	RSV_genus808	Proteobacteria; Aureimonas	Proteobacteria	Aureimonas	0.0019727751977462	0.0016238816226657	0.239305068204655	0.649304791934334	0.509062398757138	1	1	1	1	1.21485160630599
Blood/Urine Markers → Microbiome (Linear)	clr	DR2TVB1	Thiamin (Vitamin B1) (mg)	RSV_genus1259	Proteobacteria; unclassified	Proteobacteria	NA	0.00146779798979456	0.00121111837074934	0.240393540193747	0.650625809397834	0.510098091589107	1	1	1	1	1.21193602974283
Blood/Urine Markers → Microbiome (Linear)	clr	DR2TVB1	Thiamin (Vitamin B1) (mg)	RSV_genus807	Proteobacteria; Aurantimonas	Proteobacteria	Aurantimonas	0.00139819213412802	0.00115449489519605	0.240711742830828	0.651086581420532	0.51045934213595	1	1	1	1	1.21108559244914
Blood/Urine Markers → Microbiome (Linear)	clr	DR2TVB1	Thiamin (Vitamin B1) (mg)	RSV_genus429	Cyanobacteria; Chroococcidiopsis	Cyanobacteria	Chroococcidiopsis	0.0013964063668367	0.0011530624400915	0.240728281888341	0.651102852014436	0.510472098468054	1	1	1	1	1.21104141309632
Blood/Urine Markers → Microbiome (Linear)	clr	DR2TVB1	Thiamin (Vitamin B1) (mg)	RSV_genus915	Proteobacteria; Roseomonas	Proteobacteria	Roseomonas	0.00297377883874047	0.00245663588387844	0.240927818739426	0.651441828072958	0.510737859583043	1	1	1	1	1.2105085895129
Blood/Urine Markers → Microbiome (Linear)	clr	DR2TVB1	Thiamin (Vitamin B1) (mg)	RSV_genus1323	Tenericutes; unclassified	Tenericutes	NA	0.00154364533961979	0.00127733989420181	0.241687002469265	0.651685375834417	0.510928803819403	1	1	1	1	1.20848440311527
Blood/Urine Markers → Microbiome (Linear)	clr	DR2TVB1	Thiamin (Vitamin B1) (mg)	RSV_genus387	Chlamydiae; unclassified	Chlamydiae	NA	0.00139324519315487	0.00115315769058396	0.24179379195663	0.651685375834417	0.510928803819403	1	1	1	1	1.20820006190942
Blood/Urine Markers → Microbiome (Linear)	clr	DR2TVB1	Thiamin (Vitamin B1) (mg)	RSV_genus298	Bacteroidetes; Pseudarcicella	Bacteroidetes	Pseudarcicella	0.00146687606858687	0.00121446841116171	0.24193137865536	0.651810332546325	0.511026771313705	1	1	1	1	1.20783385974092
Blood/Urine Markers → Microbiome (Linear)	clr	DR2TVB1	Thiamin (Vitamin B1) (mg)	RSV_genus842	Proteobacteria; unclassified	Proteobacteria	NA	0.00177663562405193	0.00147176179327602	0.242188887748672	0.652195685633052	0.511328892550349	1	1	1	1	1.20714889608412
Blood/Urine Markers → Microbiome (Linear)	clr	DR2TVB1	Thiamin (Vitamin B1) (mg)	RSV_genus940	Proteobacteria; Wolbachia	Proteobacteria	Wolbachia	0.00403487970497277	0.00334256254639315	0.242199125115582	0.652209491229729	0.511339716296373	1	1	1	1	1.20712167654923
Blood/Urine Markers → Microbiome (Linear)	clr	DR2TVB1	Thiamin (Vitamin B1) (mg)	RSV_genus365	Bacteroidetes; Phaeodactylibacter	Bacteroidetes	Phaeodactylibacter	0.0013834291842638	0.00114617144210499	0.242244808889403	0.652270822379587	0.511387800620797	1	1	1	1	1.20700022129594
Blood/Urine Markers → Microbiome (Linear)	clr	DR2TVB1	Thiamin (Vitamin B1) (mg)	RSV_genus942	Proteobacteria; unclassified	Proteobacteria	NA	0.00139127347891419	0.001153789932346	0.242685645528347	0.652910666696705	0.511889445898869	1	1	1	1	1.20582910277724
Blood/Urine Markers → Microbiome (Linear)	clr	DR2TVB1	Thiamin (Vitamin B1) (mg)	RSV_genus47	Actinobacteria; Metascardovia	Actinobacteria	Metascardovia	0.0133079283163802	0.0110810186469706	0.244522695137527	0.655608392771229	0.514004494060758	1	1	1	1	1.20096615124985
Blood/Urine Markers → Microbiome (Linear)	clr	DR2TVB1	Thiamin (Vitamin B1) (mg)	RSV_genus606	Firmicutes; Lachnoclostridium_10	Firmicutes	Lachnoclostridium_10	0.00138720368553194	0.00115699341410287	0.24527873548332	0.65671931259752	0.514875467937162	1	1	1	1	1.19897284515451
Blood/Urine Markers → Microbiome (Linear)	clr	DR2TVB1	Thiamin (Vitamin B1) (mg)	RSV_genus36	Actinobacteria; Actinotignum	Actinobacteria	Actinotignum	0.00180775493062768	0.00150821065698965	0.245416913254663	0.656904593695003	0.515020730441152	1	1	1	1	1.19860904194638
Blood/Urine Markers → Microbiome (Linear)	clr	DR2TVB1	Thiamin (Vitamin B1) (mg)	RSV_genus100	Actinobacteria; Arsenicicoccus	Actinobacteria	Arsenicicoccus	0.00193319316737275	0.00161542887328802	0.246140738552803	0.657975358021077	0.515860221945152	1	1	1	1	1.19670584037412
Blood/Urine Markers → Microbiome (Linear)	clr	DR2TVB1	Thiamin (Vitamin B1) (mg)	RSV_genus209	Actinobacteria; Rubrobacter	Actinobacteria	Rubrobacter	0.00241983117008918	0.00202270722633157	0.246282770422568	0.658156508185404	0.516002245750201	1	1	1	1	1.1963328842592
Blood/Urine Markers → Microbiome (Linear)	clr	DR2TVB1	Thiamin (Vitamin B1) (mg)	RSV_genus291	Bacteroidetes; Flexibacter	Bacteroidetes	Flexibacter	0.00139433436934732	0.00116585175538423	0.246417546636183	0.658313975404465	0.516125701854725	1	1	1	1	1.19597913105838
Blood/Urine Markers → Microbiome (Linear)	clr	DR2TVB1	Thiamin (Vitamin B1) (mg)	RSV_genus877	Proteobacteria; Labrys	Proteobacteria	Labrys	0.00137566166647551	0.0011519958290849	0.247113378712417	0.659266635047567	0.51687259793364	1	1	1	1	1.19415507569005
Blood/Urine Markers → Microbiome (Linear)	clr	DR2TVB1	Thiamin (Vitamin B1) (mg)	RSV_genus678	Firmicutes; Ruminococcaceae_UCG-008	Firmicutes	Ruminococcaceae_UCG-008	0.00162199618418857	0.00135932611002287	0.247464733492623	0.659756718683893	0.517256829121518	1	1	1	1	1.19323551002877
Blood/Urine Markers → Microbiome (Linear)	clr	DR2TVB1	Thiamin (Vitamin B1) (mg)	RSV_genus756	Gemmatimonadetes; unclassified	Gemmatimonadetes	NA	0.001394238669815	0.00116878874326563	0.247596104834148	0.659933247774645	0.517395229951921	1	1	1	1	1.19289193864023
Blood/Urine Markers → Microbiome (Linear)	clr	DR2TVB1	Thiamin (Vitamin B1) (mg)	RSV_genus574	Firmicutes; Fusibacter	Firmicutes	Fusibacter	0.00156800283852423	0.00131910199364331	0.249207217246495	0.662028941796287	0.519038278084279	1	1	1	1	1.18868961314619
Blood/Urine Markers → Microbiome (Linear)	clr	DR2TVB1	Thiamin (Vitamin B1) (mg)	RSV_genus407	Chloroflexi; unclassified	Chloroflexi	NA	0.00206867613481107	0.00174160726864617	0.249550395535741	0.662510319380975	0.519415683627889	1	1	1	1	1.18779714121149
Blood/Urine Markers → Microbiome (Linear)	clr	DR2TVB1	Thiamin (Vitamin B1) (mg)	RSV_genus866	Proteobacteria; Agaricicola	Proteobacteria	Agaricicola	0.00157156862941419	0.00132311776074249	0.249558207004373	0.662528300841817	0.519429781299281	1	1	1	1	1.18777683743908
Blood/Urine Markers → Microbiome (Linear)	clr	DR2TVB1	Thiamin (Vitamin B1) (mg)	RSV_genus524	Firmicutes; Oenococcus	Firmicutes	Oenococcus	0.00128948086300016	0.00108567356358246	0.249578424248088	0.662557163756194	0.519452410154959	1	1	1	1	1.18772429048119
Blood/Urine Markers → Microbiome (Linear)	clr	DR2TVB1	Thiamin (Vitamin B1) (mg)	RSV_genus233	Bacteroidetes; Phocaeicola	Bacteroidetes	Phocaeicola	-0.0207589457018318	0.0174856138016214	0.249779660383635	0.662865505526735	0.519694153637062	1	1	1	1	-1.18720142954929
Blood/Urine Markers → Microbiome (Linear)	clr	DR2TVB1	Thiamin (Vitamin B1) (mg)	RSV_genus314	Bacteroidetes; Fluviicola	Bacteroidetes	Fluviicola	0.00139171596999702	0.00117715248982363	0.251682390642872	0.664419061224603	0.520912159109968	1	1	1	1	1.18227330955698
Blood/Urine Markers → Microbiome (Linear)	clr	DR2TVB1	Thiamin (Vitamin B1) (mg)	RSV_genus143	Actinobacteria; Rarobacter	Actinobacteria	Rarobacter	0.00154346155399634	0.00130718602980567	0.252272250314316	0.6651953491165	0.521520777714487	1	1	1	1	1.18075126172041
Blood/Urine Markers → Microbiome (Linear)	clr	DR2TVB1	Thiamin (Vitamin B1) (mg)	RSV_genus1	Acidobacteria; Bryocella	Acidobacteria	Bryocella	0.00146549323849946	0.00124323670251908	0.253040661424438	0.665670761145321	0.521893506193925	1	1	1	1	1.17877250207466
Blood/Urine Markers → Microbiome (Linear)	clr	DR2TVB1	Thiamin (Vitamin B1) (mg)	RSV_genus1077	Proteobacteria; Methyloversatilis	Proteobacteria	Methyloversatilis	0.00240325920303666	0.00203720213414105	0.252685634619399	0.665670761145321	0.521893506193925	1	1	1	1	1.17968617976632
Blood/Urine Markers → Microbiome (Linear)	clr	DR2TVB1	Thiamin (Vitamin B1) (mg)	RSV_genus556	Firmicutes; Acetobacterium	Firmicutes	Acetobacterium	0.00137848548425366	0.00117896031189266	0.256767794715497	0.665670761145321	0.521893506193925	1	1	1	1	1.16923824351702
Blood/Urine Markers → Microbiome (Linear)	clr	DR2TVB1	Thiamin (Vitamin B1) (mg)	RSV_genus754	Gemmatimonadetes; Gemmatimonas	Gemmatimonadetes	Gemmatimonas	0.00252772266489387	0.00215701377099286	0.255737995868683	0.665670761145321	0.521893506193925	1	1	1	1	1.17186208956393
Blood/Urine Markers → Microbiome (Linear)	clr	DR2TVB1	Thiamin (Vitamin B1) (mg)	RSV_genus802	Proteobacteria; Woodsholea	Proteobacteria	Woodsholea	0.00139734056458666	0.00118723784363876	0.253743064116649	0.665670761145321	0.521893506193925	1	1	1	1	1.1769676750734
Blood/Urine Markers → Microbiome (Linear)	clr	DR2TVB1	Thiamin (Vitamin B1) (mg)	RSV_genus862	Proteobacteria; unclassified	Proteobacteria	NA	0.00130888809134113	0.00111367674468794	0.254399065947422	0.665670761145321	0.521893506193925	1	1	1	1	1.17528546553955
Blood/Urine Markers → Microbiome (Linear)	clr	DR2TVB1	Thiamin (Vitamin B1) (mg)	RSV_genus928	Proteobacteria; Dongia	Proteobacteria	Dongia	0.00138627004548355	0.0011805251283787	0.254790777579142	0.665670761145321	0.521893506193925	1	1	1	1	1.17428253931995
Blood/Urine Markers → Microbiome (Linear)	clr	DR2TVB1	Thiamin (Vitamin B1) (mg)	RSV_genus965	Proteobacteria; unclassified	Proteobacteria	NA	-0.00312772644598074	0.00266600938440142	0.255219340968367	0.665670761145321	0.521893506193925	1	1	1	1	-1.1731865852689
Blood/Urine Markers → Microbiome (Linear)	clr	DR2TVB1	Thiamin (Vitamin B1) (mg)	RSV_genus65	Actinobacteria; Acidothermus	Actinobacteria	Acidothermus	0.0013570130274892	0.00116225861404205	0.257425940372612	0.665816016799265	0.522007388291437	1	1	1	1	1.16756547217132
Blood/Urine Markers → Microbiome (Linear)	clr	DR2TVB1	Thiamin (Vitamin B1) (mg)	RSV_genus1317	Tenericutes; Mesoplasma	Tenericutes	Mesoplasma	0.00311186268733199	0.00266803361943155	0.257904708402116	0.666500865200105	0.522544317286952	1	1	1	1	1.16635062791863
Blood/Urine Markers → Microbiome (Linear)	clr	DR2TVB1	Thiamin (Vitamin B1) (mg)	RSV_genus806	Proteobacteria; unclassified	Proteobacteria	NA	0.00134980845509618	0.00115781262177532	0.258111534031792	0.666803108199471	0.522781279262554	1	1	1	1	1.16582634332183
Blood/Urine Markers → Microbiome (Linear)	clr	DR2TVB1	Thiamin (Vitamin B1) (mg)	RSV_genus255	Bacteroidetes; Tannerella	Bacteroidetes	Tannerella	-0.0401111623810524	0.0344207203959621	0.258311302527948	0.66706839556919	0.522989267600954	1	1	1	1	-1.16532024663138
Blood/Urine Markers → Microbiome (Linear)	clr	DR2TVB1	Thiamin (Vitamin B1) (mg)	RSV_genus794	Proteobacteria; Asticcacaulis	Proteobacteria	Asticcacaulis	0.00133284526484172	0.00114612842175432	0.25926390688275	0.668327088591738	0.523976097356897	1	1	1	1	1.16291092650996
Blood/Urine Markers → Microbiome (Linear)	clr	DR2TVB1	Thiamin (Vitamin B1) (mg)	RSV_genus634	Firmicutes; Tyzzerella_3	Firmicutes	Tyzzerella_3	0.00134036456378371	0.00115438836900581	0.259980192084513	0.669300150996198	0.524738989434559	1	1	1	1	1.16110366300561
Blood/Urine Markers → Microbiome (Linear)	clr	DR2TVB1	Thiamin (Vitamin B1) (mg)	RSV_genus424	Cyanobacteria; Cyanobium	Cyanobacteria	Cyanobium	0.0013347317632583	0.00114978761936632	0.260080568457261	0.669442635221711	0.524850698700416	1	1	1	1	1.16085070040493
Blood/Urine Markers → Microbiome (Linear)	clr	DR2TVB1	Thiamin (Vitamin B1) (mg)	RSV_genus260	Bacteroidetes; Prevotella_1	Bacteroidetes	Prevotella_1	0.0013294636693139	0.00114753496556649	0.260999319953825	0.670554237987167	0.525722208008953	1	1	1	1	1.15853870183171
Blood/Urine Markers → Microbiome (Linear)	clr	DR2TVB1	Thiamin (Vitamin B1) (mg)	RSV_genus456	Fibrobacteres; Fibrobacter	Fibrobacteres	Fibrobacter	0.00134940584783615	0.00116736188698845	0.262032998095839	0.670554237987167	0.525722208008953	1	1	1	1	1.15594475275986
Blood/Urine Markers → Microbiome (Linear)	clr	DR2TVB1	Thiamin (Vitamin B1) (mg)	RSV_genus553	Firmicutes; Thermobrachium	Firmicutes	Thermobrachium	0.00129801575859491	0.00112138449266441	0.261408179832402	0.670554237987167	0.525722208008953	1	1	1	1	1.15751177859685
Blood/Urine Markers → Microbiome (Linear)	clr	DR2TVB1	Thiamin (Vitamin B1) (mg)	RSV_genus889	Proteobacteria; Maribius	Proteobacteria	Maribius	0.00134496271164936	0.00116116027947434	0.261097481482643	0.670554237987167	0.525722208008953	1	1	1	1	1.15829204238559
Blood/Urine Markers → Microbiome (Linear)	clr	DR2TVB1	Thiamin (Vitamin B1) (mg)	RSV_genus199	Actinobacteria; Gordonibacter	Actinobacteria	Gordonibacter	0.0013137259137563	0.00113824924831967	0.26274452543135	0.671260104076218	0.526275615112916	1	1	1	1	1.15416365589143
Blood/Urine Markers → Microbiome (Linear)	clr	DR2TVB1	Thiamin (Vitamin B1) (mg)	RSV_genus672	Firmicutes; Ruminococcaceae_NK4A214_group	Firmicutes	Ruminococcaceae_NK4A214_group	-0.00269248716287036	0.00233325197880551	0.26282465370464	0.671354606187808	0.52634970585152	1	1	1	1	-1.15396330414718
Blood/Urine Markers → Microbiome (Linear)	clr	DR2TVB1	Thiamin (Vitamin B1) (mg)	RSV_genus1293	Proteobacteria; unclassified	Proteobacteria	NA	0.00135194259415111	0.00117377372345935	0.263694411724555	0.671896229116583	0.526774344435386	1	1	1	1	1.15179149705845
Blood/Urine Markers → Microbiome (Linear)	clr	DR2TVB1	Thiamin (Vitamin B1) (mg)	RSV_genus286	Bacteroidetes; Cytophaga	Bacteroidetes	Cytophaga	0.00131328111296397	0.00113956179234887	0.263432887473898	0.671896229116583	0.526774344435386	1	1	1	1	1.15244396730521
Blood/Urine Markers → Microbiome (Linear)	clr	DR2TVB1	Thiamin (Vitamin B1) (mg)	RSV_genus3	Acidobacteria; Edaphobacter	Acidobacteria	Edaphobacter	0.00131106605192053	0.00113864017781077	0.263838830034814	0.671896229116583	0.526774344435386	1	1	1	1	1.15143139814483
Blood/Urine Markers → Microbiome (Linear)	clr	DR2TVB1	Thiamin (Vitamin B1) (mg)	RSV_genus1183	Proteobacteria; Hafnia	Proteobacteria	Hafnia	0.00256623682287611	0.00223767057561739	0.265687783895218	0.674222745758536	0.528598360147594	1	1	1	1	1.14683405629002
Blood/Urine Markers → Microbiome (Linear)	clr	DR2TVB1	Thiamin (Vitamin B1) (mg)	RSV_genus166	Actinobacteria; Aestuariimicrobium	Actinobacteria	Aestuariimicrobium	0.00134489475077106	0.00117401218656192	0.266204171693337	0.674859430815577	0.529097528529557	1	1	1	1	1.14555433594737
Blood/Urine Markers → Microbiome (Linear)	clr	DR2TVB1	Thiamin (Vitamin B1) (mg)	RSV_genus1080	Proteobacteria; Sulfuritalea	Proteobacteria	Sulfuritalea	0.00130451156994719	0.00113915768893864	0.266365659102809	0.675110626497863	0.5292944688235	1	1	1	1	1.14515451426449
Blood/Urine Markers → Microbiome (Linear)	clr	DR2TVB1	Thiamin (Vitamin B1) (mg)	RSV_genus282	Bacteroidetes; unclassified	Bacteroidetes	NA	0.0013396333436868	0.00117088279077746	0.266782825519264	0.675625843237929	0.529698404652768	1	1	1	1	1.14412249820265
Blood/Urine Markers → Microbiome (Linear)	clr	DR2TVB1	Thiamin (Vitamin B1) (mg)	RSV_genus1045	Proteobacteria; Undibacterium	Proteobacteria	Undibacterium	0.0016703937488825	0.00146192510926213	0.267399664469656	0.675759680181174	0.529803334350218	1	1	1	1	1.14259871336747
Blood/Urine Markers → Microbiome (Linear)	clr	DR2TVB1	Thiamin (Vitamin B1) (mg)	RSV_genus1337	Verrucomicrobia; unclassified	Verrucomicrobia	NA	0.00167719842824902	0.00146704980868948	0.267137618574024	0.675759680181174	0.529803334350218	1	1	1	1	1.14324572915985
Blood/Urine Markers → Microbiome (Linear)	clr	DR2TVB1	Thiamin (Vitamin B1) (mg)	RSV_genus67	Actinobacteria; Fodinicola	Actinobacteria	Fodinicola	0.00131425818638918	0.00115149508191707	0.267906197366499	0.675759680181174	0.529803334350218	1	1	1	1	1.14134937007385
Blood/Urine Markers → Microbiome (Linear)	clr	DR2TVB1	Thiamin (Vitamin B1) (mg)	RSV_genus816	Proteobacteria; unclassified	Proteobacteria	NA	0.00156512813926773	0.00137090359143691	0.26777357854542	0.675759680181174	0.529803334350218	1	1	1	1	1.14167629951807
Blood/Urine Markers → Microbiome (Linear)	clr	DR2TVB1	Thiamin (Vitamin B1) (mg)	RSV_genus869	Proteobacteria; Candidatus_Liberibacter	Proteobacteria	Candidatus_Liberibacter	0.00129959243301973	0.00113942357787303	0.268222515737771	0.676057381480669	0.530036735581068	1	1	1	1	1.14057007267279
Blood/Urine Markers → Microbiome (Linear)	clr	DR2TVB1	Thiamin (Vitamin B1) (mg)	RSV_genus76	Actinobacteria; Candidatus_Planktophila	Actinobacteria	Candidatus_Planktophila	0.00128395683267182	0.00112716640195535	0.268819403983771	0.676860018484936	0.530666012191681	1	1	1	1	1.13910140547526
Blood/Urine Markers → Microbiome (Linear)	clr	DR2TVB1	Thiamin (Vitamin B1) (mg)	RSV_genus857	Proteobacteria; unclassified	Proteobacteria	NA	0.00239277230735818	0.00210210919039072	0.269156868529836	0.67699334895097	0.530770544805193	1	1	1	1	1.13827213081802
Blood/Urine Markers → Microbiome (Linear)	clr	DR2TVB1	Thiamin (Vitamin B1) (mg)	RSV_genus227	Armatimonadetes; unclassified	Armatimonadetes	NA	0.00194528441164397	0.00171000424461734	0.269434527112932	0.677342291079841	0.53104411943356	1	1	1	1	1.1375903994199
Blood/Urine Markers → Microbiome (Linear)	clr	DR2TVB1	Thiamin (Vitamin B1) (mg)	RSV_genus176	Actinobacteria; Lentzea	Actinobacteria	Lentzea	0.001314757529751	0.00115644635849332	0.269718166170394	0.677728257746011	0.531346721723519	1	1	1	1	1.13689452182109
Blood/Urine Markers → Microbiome (Linear)	clr	DR2TVB1	Thiamin (Vitamin B1) (mg)	RSV_genus704	Firmicutes; Erysipelatoclostridium	Firmicutes	Erysipelatoclostridium	0.00189302996953137	0.00166684031657958	0.270205709625771	0.67834901544399	0.531833402873429	1	1	1	1	1.1356996532313
Blood/Urine Markers → Microbiome (Linear)	clr	DR2TVB1	Thiamin (Vitamin B1) (mg)	RSV_genus189	Actinobacteria; unclassified	Actinobacteria	NA	0.00131185890582141	0.00115603589182096	0.270576982896355	0.678840987522295	0.532219114621462	1	1	1	1	1.13479080978619
Blood/Urine Markers → Microbiome (Linear)	clr	DR2TVB1	Thiamin (Vitamin B1) (mg)	RSV_genus633	Firmicutes; Tyzzerella	Firmicutes	Tyzzerella	0.0014461578486721	0.00127485343728471	0.270748261192997	0.679071616087596	0.532399930059962	1	1	1	1	1.13437184728642
Blood/Urine Markers → Microbiome (Linear)	clr	DR2TVB1	Thiamin (Vitamin B1) (mg)	RSV_genus64	Actinobacteria; Tsukamurella	Actinobacteria	Tsukamurella	0.00131543249005161	0.00115971152085751	0.270787616757962	0.679126445004599	0.532442916559303	1	1	1	1	1.13427560767781
Blood/Urine Markers → Microbiome (Linear)	clr	DR2TVB1	Thiamin (Vitamin B1) (mg)	RSV_genus783	Planctomycetes; Gemmata	Planctomycetes	Gemmata	0.00144575724118606	0.00127655502843495	0.271495648951012	0.67960396850492	0.532817300456598	1	1	1	1	1.13254596079461
Blood/Urine Markers → Microbiome (Linear)	clr	DR2TVB1	Thiamin (Vitamin B1) (mg)	RSV_genus230	Bacteroidetes; unclassified	Bacteroidetes	NA	0.00129550611852738	0.00114626279294801	0.272458189674252	0.679919618121553	0.533064773373795	1	1	1	1	1.13019992142949
Blood/Urine Markers → Microbiome (Linear)	clr	DR2TVB1	Thiamin (Vitamin B1) (mg)	RSV_genus856	Proteobacteria; Mesorhizobium	Proteobacteria	Mesorhizobium	0.00211118881409636	0.00186671370241604	0.272143804608239	0.679919618121553	0.533064773373795	1	1	1	1	1.13096550979612
Blood/Urine Markers → Microbiome (Linear)	clr	DR2TVB1	Thiamin (Vitamin B1) (mg)	RSV_genus1163	Proteobacteria; Cellvibrio	Proteobacteria	Cellvibrio	0.00129074867998864	0.00114333112931691	0.272977437369107	0.68026817070369	0.533338042593058	1	1	1	1	1.12893688179365
Blood/Urine Markers → Microbiome (Linear)	clr	DR2TVB1	Thiamin (Vitamin B1) (mg)	RSV_genus1322	Tenericutes; Mycoplasma	Tenericutes	Mycoplasma	-0.0359267780250645	0.0318257791781103	0.273009986423204	0.680296145567209	0.533359975206685	1	1	1	1	-1.12885776728366
Blood/Urine Markers → Microbiome (Linear)	clr	DR2TVB1	Thiamin (Vitamin B1) (mg)	RSV_genus903	Proteobacteria; Acidicaldus	Proteobacteria	Acidicaldus	0.00132249892496464	0.00117183453538464	0.273127832809819	0.680444795519339	0.533476518472878	1	1	1	1	1.12857138531981
Blood/Urine Markers → Microbiome (Linear)	clr	DR2TVB1	Thiamin (Vitamin B1) (mg)	RSV_genus353	Bacteroidetes; Sediminibacterium	Bacteroidetes	Sediminibacterium	0.00325638236021172	0.00288860286972184	0.273642852578768	0.681096471919857	0.533987440239946	1	1	1	1	1.1273208907825
Blood/Urine Markers → Microbiome (Linear)	clr	DR2TVB1	Thiamin (Vitamin B1) (mg)	RSV_genus716	Firmicutes; Solobacterium	Firmicutes	Solobacterium	-0.0351802914892236	0.0312781074506212	0.274700760246355	0.682484126112041	0.535075377030947	1	1	1	1	-1.12475767738706
Blood/Urine Markers → Microbiome (Linear)	clr	DR2TVB1	Thiamin (Vitamin B1) (mg)	RSV_genus908	Proteobacteria; Belnapia	Proteobacteria	Belnapia	0.00134257016949995	0.00119393372768584	0.274810154035291	0.682627246870517	0.535187585345943	1	1	1	1	1.12449304209054
Blood/Urine Markers → Microbiome (Linear)	clr	DR2TVB1	Thiamin (Vitamin B1) (mg)	RSV_genus439	Cyanobacteria; unclassified	Cyanobacteria	NA	0.00130112893314837	0.00115771865680378	0.275066521159195	0.682921746827658	0.535418476687696	1	1	1	1	1.1238731668543
Blood/Urine Markers → Microbiome (Linear)	clr	DR2TVB1	Thiamin (Vitamin B1) (mg)	RSV_genus295	Bacteroidetes; Nibribacter	Bacteroidetes	Nibribacter	0.0012988851850227	0.00115574571330625	0.275075975186126	0.682927864491802	0.535423273006501	1	1	1	1	1.12385031592024
Blood/Urine Markers → Microbiome (Linear)	clr	DR2TVB1	Thiamin (Vitamin B1) (mg)	RSV_genus1111	Proteobacteria; Corallococcus	Proteobacteria	Corallococcus	0.00129639684528793	0.00115397107677167	0.275253099344784	0.683151814012701	0.53559885199764	1	1	1	1	1.12342230354222
Blood/Urine Markers → Microbiome (Linear)	clr	DR2TVB1	Thiamin (Vitamin B1) (mg)	RSV_genus258	Bacteroidetes; Paraprevotella	Bacteroidetes	Paraprevotella	0.00266745650554238	0.00237446373017169	0.275265129319464	0.683159657412585	0.535605001313045	1	1	1	1	1.12339324102858
Blood/Urine Markers → Microbiome (Linear)	clr	DR2TVB1	Thiamin (Vitamin B1) (mg)	RSV_genus973	Proteobacteria; Sphingorhabdus	Proteobacteria	Sphingorhabdus	0.00130020254295561	0.00115773841681624	0.275405659150434	0.683351610380082	0.535755494639594	1	1	1	1	1.12305381256255
Blood/Urine Markers → Microbiome (Linear)	clr	DR2TVB1	Thiamin (Vitamin B1) (mg)	RSV_genus1217	Proteobacteria; unclassified	Proteobacteria	NA	0.00138125253657841	0.00122992666841186	0.275412829769498	0.683355858340572	0.535758825089305	1	1	1	1	1.12303649644572
Blood/Urine Markers → Microbiome (Linear)	clr	DR2TVB1	Thiamin (Vitamin B1) (mg)	RSV_genus2	Acidobacteria; Candidatus_Koribacter	Acidobacteria	Candidatus_Koribacter	0.00129518779355562	0.00115461981795419	0.275948463680676	0.68370371152161	0.53603154597009	1	1	1	1	1.12174394845438
Blood/Urine Markers → Microbiome (Linear)	clr	DR2TVB1	Thiamin (Vitamin B1) (mg)	RSV_genus63	Actinobacteria; Williamsia	Actinobacteria	Williamsia	0.00129789915045551	0.00115708386047252	0.275967340301946	0.683726975009298	0.536049784811067	1	1	1	1	1.12169843067855
Blood/Urine Markers → Microbiome (Linear)	clr	DR2TVB1	Thiamin (Vitamin B1) (mg)	RSV_genus197	Actinobacteria; Eggerthella	Actinobacteria	Eggerthella	0.00232561601780956	0.00207627451619416	0.276634642447509	0.684415590038888	0.536589666886693	1	1	1	1	1.12009081634949
Blood/Urine Markers → Microbiome (Linear)	clr	DR2TVB1	Thiamin (Vitamin B1) (mg)	RSV_genus290	Bacteroidetes; Flectobacillus	Bacteroidetes	Flectobacillus	0.0012788296883392	0.00114179624371259	0.276665862627795	0.68445343399926	0.536619336985366	1	1	1	1	1.12001567300751
Blood/Urine Markers → Microbiome (Linear)	clr	DR2TVB1	Thiamin (Vitamin B1) (mg)	RSV_genus1158	Proteobacteria; Pseudoalteromonas	Proteobacteria	Pseudoalteromonas	0.00128925954718864	0.00115178461246422	0.276939138132712	0.684818434729541	0.536905501741291	1	1	1	1	1.11935819704198
Blood/Urine Markers → Microbiome (Linear)	clr	DR2TVB1	Thiamin (Vitamin B1) (mg)	RSV_genus742	Fusobacteria; Fusobacterium	Fusobacteria	Fusobacterium	-0.0269572199316067	0.0241041414340282	0.277352472293037	0.685402256618167	0.537363224793335	1	1	1	1	-1.11836465967424
Blood/Urine Markers → Microbiome (Linear)	clr	DR2TVB1	Thiamin (Vitamin B1) (mg)	RSV_genus45	Actinobacteria; Bifidobacterium	Actinobacteria	Bifidobacterium	-0.0281197273604254	0.0251673789694552	0.277792341250487	0.685651378273168	0.537558539026116	1	1	1	1	-1.11730853636182
Blood/Urine Markers → Microbiome (Linear)	clr	DR2TVB1	Thiamin (Vitamin B1) (mg)	RSV_genus596	Firmicutes; Coprococcus_3	Firmicutes	Coprococcus_3	-0.002490474722803	0.00223171912861076	0.278361206604917	0.686294970815156	0.538063122955445	1	1	1	1	-1.11594451598993
Blood/Urine Markers → Microbiome (Linear)	clr	DR2TVB1	Thiamin (Vitamin B1) (mg)	RSV_genus1304	Spirochaetae; Sphaerochaeta	Spirochaetae	Sphaerochaeta	0.00146653608211318	0.00131556637535254	0.278857394047264	0.686937026524657	0.538566501990491	1	1	1	1	1.11475643463462
Blood/Urine Markers → Microbiome (Linear)	clr	DR2TVB1	Thiamin (Vitamin B1) (mg)	RSV_genus1255	Proteobacteria; unclassified	Proteobacteria	NA	0.00373705007025383	0.00335484764464988	0.279204843310789	0.687418734103572	0.538944166253358	1	1	1	1	1.11392541959796
Blood/Urine Markers → Microbiome (Linear)	clr	DR2TVB1	Thiamin (Vitamin B1) (mg)	RSV_genus1028	Proteobacteria; Simplicispira	Proteobacteria	Simplicispira	0.00125381619472702	0.00112604339757428	0.279395147506194	0.687664389061092	0.53913676255558	1	1	1	1	1.11347057975562
Blood/Urine Markers → Microbiome (Linear)	clr	DR2TVB1	Thiamin (Vitamin B1) (mg)	RSV_genus120	Actinobacteria; Leucobacter	Actinobacteria	Leucobacter	0.00151707335247476	0.00136326221146533	0.279665088116644	0.688063375966669	0.539449572862463	1	1	1	1	1.11282579368507
Blood/Urine Markers → Microbiome (Linear)	clr	DR2TVB1	Thiamin (Vitamin B1) (mg)	RSV_genus1026	Proteobacteria; Rubrivivax	Proteobacteria	Rubrivivax	0.00128383481937856	0.00115516751398341	0.280269343820287	0.688777194862164	0.540009215057828	1	1	1	1	1.11138410995602
Blood/Urine Markers → Microbiome (Linear)	clr	DR2TVB1	Thiamin (Vitamin B1) (mg)	RSV_genus1031	Proteobacteria; Variovorax	Proteobacteria	Variovorax	0.00137400334913351	0.00123675673595808	0.280441825914386	0.68898613489132	0.540173026435411	1	1	1	1	1.11097300640057
Blood/Urine Markers → Microbiome (Linear)	clr	DR2TVB1	Thiamin (Vitamin B1) (mg)	RSV_genus368	Bacteroidetes; unclassified	Bacteroidetes	NA	0.0012909431104532	0.00116266954603754	0.280713121530998	0.68931465668659	0.540430591288192	1	1	1	1	1.11032676038761
Blood/Urine Markers → Microbiome (Linear)	clr	DR2TVB1	Thiamin (Vitamin B1) (mg)	RSV_genus1082	Proteobacteria; Zoogloea	Proteobacteria	Zoogloea	0.00568305922703485	0.00511999888460144	0.280861818761651	0.689428229257749	0.54051963348567	1	1	1	1	1.10997274708923
Blood/Urine Markers → Microbiome (Linear)	clr	DR2TVB1	Thiamin (Vitamin B1) (mg)	RSV_genus178	Actinobacteria; Prauserella	Actinobacteria	Prauserella	0.00127804342566579	0.00115179394946835	0.281013754932256	0.689428229257749	0.54051963348567	1	1	1	1	1.10961116461474
Blood/Urine Markers → Microbiome (Linear)	clr	DR2TVB1	Thiamin (Vitamin B1) (mg)	RSV_genus1101	Proteobacteria; unclassified	Proteobacteria	NA	0.00128941508727795	0.00116359698003506	0.281637357534791	0.690160963272041	0.541094105350964	1	1	1	1	1.10812859555471
Blood/Urine Markers → Microbiome (Linear)	clr	DR2TVB1	Thiamin (Vitamin B1) (mg)	RSV_genus495	Firmicutes; Kroppenstedtia	Firmicutes	Kroppenstedtia	0.00127773922535631	0.00115350186612574	0.281815921936616	0.690387215489693	0.541271489682748	1	1	1	1	1.1077045151629
Blood/Urine Markers → Microbiome (Linear)	clr	DR2TVB1	Thiamin (Vitamin B1) (mg)	RSV_genus792	Planctomycetes; unclassified	Planctomycetes	NA	0.00134965808333463	0.00121959871737964	0.28226404523573	0.691009872514325	0.541759659926523	1	1	1	1	1.10664111408253
Blood/Urine Markers → Microbiome (Linear)	clr	DR2TVB1	Thiamin (Vitamin B1) (mg)	RSV_genus992	Proteobacteria; Cupriavidus	Proteobacteria	Cupriavidus	-0.00353298954300483	0.00319404526297641	0.282484866899065	0.691211015133468	0.541917358045288	1	1	1	1	-1.10611755692923
Blood/Urine Markers → Microbiome (Linear)	clr	DR2TVB1	Thiamin (Vitamin B1) (mg)	RSV_genus447	Deinococcus-Thermus; unclassified	Deinococcus-Thermus	NA	0.00126436915490313	0.00114346547837359	0.282646537009325	0.69139449643588	0.542061209489314	1	1	1	1	1.10573443520264
Blood/Urine Markers → Microbiome (Linear)	clr	DR2TVB1	Thiamin (Vitamin B1) (mg)	RSV_genus1086	Proteobacteria; unclassified	Proteobacteria	NA	0.00125196901489272	0.00113284256235898	0.282890284308554	0.691696398851741	0.542297904443545	1	1	1	1	1.10515711228724
Blood/Urine Markers → Microbiome (Linear)	clr	DR2TVB1	Thiamin (Vitamin B1) (mg)	RSV_genus946	Proteobacteria; Rickettsia	Proteobacteria	Rickettsia	0.00126491404952112	0.00114614305589969	0.283537183846881	0.691929597866539	0.542480735143912	1	1	1	1	1.10362667470702
Blood/Urine Markers → Microbiome (Linear)	clr	DR2TVB1	Thiamin (Vitamin B1) (mg)	RSV_genus759	Hydrogenedentes; unclassified	Hydrogenedentes	NA	0.00127050380458445	0.00115393889406843	0.284643692482542	0.692555422129773	0.54297138853905	1	1	1	1	1.1010148033966
Blood/Urine Markers → Microbiome (Linear)	clr	DR2TVB1	Thiamin (Vitamin B1) (mg)	RSV_genus1335	Verrucomicrobia; Chthoniobacter	Verrucomicrobia	Chthoniobacter	0.00170683404409221	0.00155118637712611	0.284929637636046	0.692864012103889	0.543213326615601	1	1	1	1	1.10034104815597
Blood/Urine Markers → Microbiome (Linear)	clr	DR2TVB1	Thiamin (Vitamin B1) (mg)	RSV_genus101	Actinobacteria; Janibacter	Actinobacteria	Janibacter	0.00240804919158636	0.0021885535791171	0.284950229914012	0.692880471529556	0.54322623099397	1	1	1	1	1.10029254689657
Blood/Urine Markers → Microbiome (Linear)	clr	DR2TVB1	Thiamin (Vitamin B1) (mg)	RSV_genus1177	Proteobacteria; Cedecea	Proteobacteria	Cedecea	0.00125965026754718	0.00114598446619769	0.285420265208999	0.6933887194737	0.543624703207364	1	1	1	1	1.09918616238021
Blood/Urine Markers → Microbiome (Linear)	clr	DR2TVB1	Thiamin (Vitamin B1) (mg)	RSV_genus905	Proteobacteria; Acidisoma	Proteobacteria	Acidisoma	0.00129046379601834	0.00117577473052538	0.286119218804909	0.694248090920761	0.544298460271379	1	1	1	1	1.09754340054724
Blood/Urine Markers → Microbiome (Linear)	clr	DR2TVB1	Thiamin (Vitamin B1) (mg)	RSV_genus187	Actinobacteria; unclassified	Actinobacteria	NA	0.00127561201634461	0.00116241845920753	0.286189818401876	0.694297912612858	0.544337521049004	1	1	1	1	1.09737763216032
Blood/Urine Markers → Microbiome (Linear)	clr	DR2TVB1	Thiamin (Vitamin B1) (mg)	RSV_genus666	Firmicutes; Pseudoflavonifractor	Firmicutes	Pseudoflavonifractor	0.00125328094818764	0.0011428641963063	0.28651518193045	0.694628883559383	0.54459700606444	1	1	1	1	1.0966140616166
Blood/Urine Markers → Microbiome (Linear)	clr	DR2TVB1	Thiamin (Vitamin B1) (mg)	RSV_genus1110	Proteobacteria; unclassified	Proteobacteria	NA	0.00126016974559808	0.00115132230421238	0.287399787276185	0.695637241874926	0.545387570540928	1	1	1	1	1.09454124269759
Blood/Urine Markers → Microbiome (Linear)	clr	DR2TVB1	Thiamin (Vitamin B1) (mg)	RSV_genus1092	Proteobacteria; unclassified	Proteobacteria	NA	0.00126861240397909	0.00116064726503727	0.288049627302974	0.69644400926304	0.546020085419817	1	1	1	1	1.09302149084749
Blood/Urine Markers → Microbiome (Linear)	clr	DR2TVB1	Thiamin (Vitamin B1) (mg)	RSV_genus1257	Proteobacteria; Aliivibrio	Proteobacteria	Aliivibrio	0.00608642680338479	0.00557183160886441	0.288334286055569	0.696821613996106	0.546316131858384	1	1	1	1	1.09235655896379
Blood/Urine Markers → Microbiome (Linear)	clr	DR2TVB1	Thiamin (Vitamin B1) (mg)	RSV_genus1340	Verrucomicrobia; unclassified	Verrucomicrobia	NA	0.0012652601221321	0.00115981609387503	0.28895236513795	0.697548425876778	0.546885960703043	1	1	1	1	1.09091443791297
Blood/Urine Markers → Microbiome (Linear)	clr	DR2TVB1	Thiamin (Vitamin B1) (mg)	RSV_genus73	Actinobacteria; unclassified	Actinobacteria	NA	0.00137102984960694	0.00125686403329642	0.28898692688714	0.697592086267896	0.546920190950085	1	1	1	1	1.09083386371642
Blood/Urine Markers → Microbiome (Linear)	clr	DR2TVB1	Thiamin (Vitamin B1) (mg)	RSV_genus658	Firmicutes; Faecalibacterium	Firmicutes	Faecalibacterium	-0.0130119883654754	0.0119311422908523	0.289091408837216	0.69771861965669	0.547019394577138	1	1	1	1	-1.09059032641424
Blood/Urine Markers → Microbiome (Linear)	clr	DR2TVB1	Thiamin (Vitamin B1) (mg)	RSV_genus822	Proteobacteria; Oligotropha	Proteobacteria	Oligotropha	0.0012335373005319	0.00113164727817177	0.289328937486993	0.698000455385413	0.547240357018662	1	1	1	1	1.09003690843029
Blood/Urine Markers → Microbiome (Linear)	clr	DR2TVB1	Thiamin (Vitamin B1) (mg)	RSV_genus323	Bacteroidetes; Elizabethkingia	Bacteroidetes	Elizabethkingia	0.00125285413288623	0.00114986082768199	0.289529345225469	0.698185644204457	0.547385547175298	1	1	1	1	1.08957023556657
Blood/Urine Markers → Microbiome (Linear)	clr	DR2TVB1	Thiamin (Vitamin B1) (mg)	RSV_genus11	Acidobacteria; Candidatus_Solibacter	Acidobacteria	Candidatus_Solibacter	0.00126131018138258	0.00115885099125744	0.290026113577501	0.698545550275232	0.547667717659779	1	1	1	1	1.088414464757
Blood/Urine Markers → Microbiome (Linear)	clr	DR2TVB1	Thiamin (Vitamin B1) (mg)	RSV_genus1328	Thermotogae; Thermotoga	Thermotogae	Thermotoga	0.00123387072342153	0.00113428376553007	0.290291670103464	0.698545550275232	0.547667717659779	1	1	1	1	1.08779721699086
Blood/Urine Markers → Microbiome (Linear)	clr	DR2TVB1	Thiamin (Vitamin B1) (mg)	RSV_genus137	Actinobacteria; Zhihengliuella	Actinobacteria	Zhihengliuella	0.00124942331466359	0.0011493068847187	0.290587422073149	0.698545550275232	0.547667717659779	1	1	1	1	1.08711026730636
Blood/Urine Markers → Microbiome (Linear)	clr	DR2TVB1	Thiamin (Vitamin B1) (mg)	RSV_genus461	Firmicutes; Aeribacillus	Firmicutes	Aeribacillus	0.00128096375026294	0.00117780400093874	0.290382359648825	0.698545550275232	0.547667717659779	1	1	1	1	1.08758651629811
Blood/Urine Markers → Microbiome (Linear)	clr	DR2TVB1	Thiamin (Vitamin B1) (mg)	RSV_genus692	Firmicutes; Caldicellulosiruptor	Firmicutes	Caldicellulosiruptor	0.00122173733060201	0.00112286520755454	0.290181422743788	0.698545550275232	0.547667717659779	1	1	1	1	1.08805342117848
Blood/Urine Markers → Microbiome (Linear)	clr	DR2TVB1	Thiamin (Vitamin B1) (mg)	RSV_genus937	Proteobacteria; unclassified	Proteobacteria	NA	0.00125649067935583	0.00115769436445087	0.291351076090618	0.698898218828096	0.547944213847266	1	1	1	1	1.08533885793926
Blood/Urine Markers → Microbiome (Linear)	clr	DR2TVB1	Thiamin (Vitamin B1) (mg)	RSV_genus68	Actinobacteria; Frankia	Actinobacteria	Frankia	0.00125396283843755	0.00115709693381792	0.292052574184377	0.699753410027543	0.548614693549241	1	1	1	1	1.08371459796373
Blood/Urine Markers → Microbiome (Linear)	clr	DR2TVB1	Thiamin (Vitamin B1) (mg)	RSV_genus433	Cyanobacteria; Microcoleus	Cyanobacteria	Microcoleus	0.00125411598152846	0.00116159559030788	0.293813655514615	0.700536254692547	0.549228452739025	1	1	1	1	1.07964939949201
Blood/Urine Markers → Microbiome (Linear)	clr	DR2TVB1	Thiamin (Vitamin B1) (mg)	RSV_genus81	Actinobacteria; Angustibacter	Actinobacteria	Angustibacter	0.00124912059633119	0.00115597028311598	0.293408997191168	0.700536254692547	0.549228452739025	1	1	1	1	1.08058192721366
Blood/Urine Markers → Microbiome (Linear)	clr	DR2TVB1	Thiamin (Vitamin B1) (mg)	RSV_genus1070	Proteobacteria; Nitrosomonas	Proteobacteria	Nitrosomonas	0.00122237687227019	0.00113703900861153	0.295814237132596	0.700978661066439	0.549575304406711	1	1	1	1	1.0750527141218
Blood/Urine Markers → Microbiome (Linear)	clr	DR2TVB1	Thiamin (Vitamin B1) (mg)	RSV_genus1091	Proteobacteria; unclassified	Proteobacteria	NA	0.00150948940665305	0.00140431956678167	0.295885126168207	0.700978661066439	0.549575304406711	1	1	1	1	1.07489024746155
Blood/Urine Markers → Microbiome (Linear)	clr	DR2TVB1	Thiamin (Vitamin B1) (mg)	RSV_genus1319	Tenericutes; Candidatus_Phytoplasma	Tenericutes	Candidatus_Phytoplasma	0.00125694272266389	0.00116570028548771	0.29441182210029	0.700978661066439	0.549575304406711	1	1	1	1	1.07827263861226
Blood/Urine Markers → Microbiome (Linear)	clr	DR2TVB1	Thiamin (Vitamin B1) (mg)	RSV_genus386	Chlamydiae; Candidatus_Fritschea	Chlamydiae	Candidatus_Fritschea	0.00125503872943429	0.00116526973791155	0.294949385446204	0.700978661066439	0.549575304406711	1	1	1	1	1.07703709158674
Blood/Urine Markers → Microbiome (Linear)	clr	DR2TVB1	Thiamin (Vitamin B1) (mg)	RSV_genus559	Firmicutes; unclassified	Firmicutes	NA	0.00123796931327632	0.00114785035483871	0.294308167223044	0.700978661066439	0.549575304406711	1	1	1	1	1.0785110690237
Blood/Urine Markers → Microbiome (Linear)	clr	DR2TVB1	Thiamin (Vitamin B1) (mg)	RSV_genus185	Actinobacteria; Streptacidiphilus	Actinobacteria	Streptacidiphilus	0.0012320935456347	0.00114710573668795	0.296234955081783	0.701089340140625	0.5496620780694	1	1	1	1	1.07408890586855
Blood/Urine Markers → Microbiome (Linear)	clr	DR2TVB1	Thiamin (Vitamin B1) (mg)	RSV_genus823	Proteobacteria; Rhodopseudomonas	Proteobacteria	Rhodopseudomonas	0.00118445548168488	0.0011029311637017	0.296310454039693	0.70117830500815	0.549731827545193	1	1	1	1	1.07391605266602
Blood/Urine Markers → Microbiome (Linear)	clr	DR2TVB1	Thiamin (Vitamin B1) (mg)	RSV_genus159	Actinobacteria; unclassified	Actinobacteria	NA	0.00123882813197737	0.00115365334367577	0.296347832584394	0.701226538053068	0.549769642805223	1	1	1	1	1.07383048709434
Blood/Urine Markers → Microbiome (Linear)	clr	DR2TVB1	Thiamin (Vitamin B1) (mg)	RSV_genus532	Firmicutes; unclassified	Firmicutes	NA	0.0012263206797562	0.0011424027806214	0.296510867008674	0.701398983058973	0.549904841666297	1	1	1	1	1.07345736596435
Blood/Urine Markers → Microbiome (Linear)	clr	DR2TVB1	Thiamin (Vitamin B1) (mg)	RSV_genus933	Proteobacteria; Telmatospirillum	Proteobacteria	Telmatospirillum	0.00123104228073636	0.00114753493402585	0.296810911077093	0.701706703471598	0.550146097996672	1	1	1	1	1.07277107148063
Blood/Urine Markers → Microbiome (Linear)	clr	DR2TVB1	Thiamin (Vitamin B1) (mg)	RSV_genus366	Bacteroidetes; Arcticibacter	Bacteroidetes	Arcticibacter	0.00122731436358258	0.00114410470118408	0.296829284258794	0.701718405575695	0.550155272580406	1	1	1	1	1.07272906256952
Blood/Urine Markers → Microbiome (Linear)	clr	DR2TVB1	Thiamin (Vitamin B1) (mg)	RSV_genus1128	Proteobacteria; Desulfomonile	Proteobacteria	Desulfomonile	0.00122570134810903	0.0011431934205749	0.297072475811268	0.702001162147948	0.550376956973812	1	1	1	1	1.07217320013322
Blood/Urine Markers → Microbiome (Linear)	clr	DR2TVB1	Thiamin (Vitamin B1) (mg)	RSV_genus242	Bacteroidetes; Barnesiella	Bacteroidetes	Barnesiella	-0.00377992378927126	0.0035256539494461	0.297095798677618	0.702017493714981	0.550389761109547	1	1	1	1	-1.07211990838327
Blood/Urine Markers → Microbiome (Linear)	clr	DR2TVB1	Thiamin (Vitamin B1) (mg)	RSV_genus38	Actinobacteria; Mobiluncus	Actinobacteria	Mobiluncus	-0.0164642378638598	0.0153869683167093	0.298019457282425	0.703055932464958	0.551203908991393	1	1	1	1	-1.07001181291708
Blood/Urine Markers → Microbiome (Linear)	clr	DR2TVB1	Thiamin (Vitamin B1) (mg)	RSV_genus1154	Proteobacteria; Idiomarina	Proteobacteria	Idiomarina	0.00122076089744337	0.00114101777861487	0.29807389760944	0.703120511515485	0.551254539707166	1	1	1	1	1.06988770930923
Blood/Urine Markers → Microbiome (Linear)	clr	DR2TVB1	Thiamin (Vitamin B1) (mg)	RSV_genus1263	Proteobacteria; Alkanibacter	Proteobacteria	Alkanibacter	0.00122756028807169	0.00114876666432775	0.298643699317384	0.703774878700244	0.551767571079919	1	1	1	1	1.06858975472626
Blood/Urine Markers → Microbiome (Linear)	clr	DR2TVB1	Thiamin (Vitamin B1) (mg)	RSV_genus1135	Proteobacteria; Helicobacter	Proteobacteria	Helicobacter	0.0012363079488225	0.00115898372633558	0.299467106194642	0.704387948334094	0.552248224699436	1	1	1	1	1.06671726334881
Blood/Urine Markers → Microbiome (Linear)	clr	DR2TVB1	Thiamin (Vitamin B1) (mg)	RSV_genus343	Bacteroidetes; Filimonas	Bacteroidetes	Filimonas	0.001311607965836	0.00122954023056276	0.299454155425365	0.704387948334094	0.552248224699436	1	1	1	1	1.066746685658
Blood/Urine Markers → Microbiome (Linear)	clr	DR2TVB1	Thiamin (Vitamin B1) (mg)	RSV_genus411	Chloroflexi; unclassified	Chloroflexi	NA	0.00122282869624828	0.00114661437666911	0.299576396644278	0.704488739397499	0.552327246048343	1	1	1	1	1.06646900747972
Blood/Urine Markers → Microbiome (Linear)	clr	DR2TVB1	Thiamin (Vitamin B1) (mg)	RSV_genus895	Proteobacteria; Paracocccus	Proteobacteria	Paracocccus	0.0040538698498881	0.00380252937175192	0.299739676696446	0.704694822800837	0.552488817798545	1	1	1	1	1.06609823450762
Blood/Urine Markers → Microbiome (Linear)	clr	DR2TVB1	Thiamin (Vitamin B1) (mg)	RSV_genus427	Cyanobacteria; unclassified	Cyanobacteria	NA	0.00129865111412649	0.00121839413151393	0.299839725707898	0.704812616260245	0.552581169220788	1	1	1	1	1.06587111718343
Blood/Urine Markers → Microbiome (Linear)	clr	DR2TVB1	Thiamin (Vitamin B1) (mg)	RSV_genus926	Proteobacteria; Azospirillum	Proteobacteria	Azospirillum	0.00137467487333711	0.00129027950022647	0.300043547605407	0.70505073515484	0.552767857163303	1	1	1	1	1.06540859797883
Blood/Urine Markers → Microbiome (Linear)	clr	DR2TVB1	Thiamin (Vitamin B1) (mg)	RSV_genus1223	Proteobacteria; Pseudospirillum	Proteobacteria	Pseudospirillum	0.00122211420953434	0.00114807394072292	0.300448272391591	0.705469422210052	0.55309611261329	1	1	1	1	1.06449085392949
Blood/Urine Markers → Microbiome (Linear)	clr	DR2TVB1	Thiamin (Vitamin B1) (mg)	RSV_genus985	Proteobacteria; Oligella	Proteobacteria	Oligella	0.00122689776511025	0.00115345970563836	0.300811642927242	0.705891188299514	0.553426782061418	1	1	1	1	1.06366764188893
Blood/Urine Markers → Microbiome (Linear)	clr	DR2TVB1	Thiamin (Vitamin B1) (mg)	RSV_genus929	Proteobacteria; Magnetospirillum	Proteobacteria	Magnetospirillum	0.0012123230323013	0.00114167394229465	0.30160091359639	0.706768068726182	0.55411426636612	1	1	1	1	1.06188202024183
Blood/Urine Markers → Microbiome (Linear)	clr	DR2TVB1	Thiamin (Vitamin B1) (mg)	RSV_genus1288	Proteobacteria; Candidatus_Competibacter	Proteobacteria	Candidatus_Competibacter	0.00121641919681593	0.00114601428718746	0.301798920626688	0.707016304466133	0.554308886031347	1	1	1	1	1.0614345828107
Blood/Urine Markers → Microbiome (Linear)	clr	DR2TVB1	Thiamin (Vitamin B1) (mg)	RSV_genus630	Firmicutes; Shuttleworthia	Firmicutes	Shuttleworthia	-0.0287369492170599	0.0270882616470488	0.302051762011046	0.707308587904781	0.554538039597197	1	1	1	1	-1.06086354272168
Blood/Urine Markers → Microbiome (Linear)	clr	DR2TVB1	Thiamin (Vitamin B1) (mg)	RSV_genus489	Firmicutes; Aliicoccus	Firmicutes	Aliicoccus	0.00122120391253996	0.00115170182716117	0.302280475583301	0.70759185799154	0.554760126591861	1	1	1	1	1.06034729106067
Blood/Urine Markers → Microbiome (Linear)	clr	DR2TVB1	Thiamin (Vitamin B1) (mg)	RSV_genus712	Firmicutes; Holdemania	Firmicutes	Holdemania	0.00127251330907804	0.00120025392971673	0.302344241023038	0.707654562760357	0.554809287849293	1	1	1	1	1.06020340993874
Blood/Urine Markers → Microbiome (Linear)	clr	DR2TVB1	Thiamin (Vitamin B1) (mg)	RSV_genus588	Firmicutes; Anaerostipes	Firmicutes	Anaerostipes	0.00558504867493218	0.00526796913965706	0.30235014477557	0.707658886615343	0.554812677801159	1	1	1	1	1.0601900897422
Blood/Urine Markers → Microbiome (Linear)	clr	DR2TVB1	Thiamin (Vitamin B1) (mg)	RSV_genus1067	Proteobacteria; Vogesella	Proteobacteria	Vogesella	0.00119470132434111	0.00113088064122974	0.304017996367731	0.708235007566441	0.555264363229917	1	1	1	1	1.05643449961436
Blood/Urine Markers → Microbiome (Linear)	clr	DR2TVB1	Thiamin (Vitamin B1) (mg)	RSV_genus118	Actinobacteria; Herbiconiux	Actinobacteria	Herbiconiux	0.00121175127082933	0.00114589855279131	0.303558277944338	0.708235007566441	0.555264363229917	1	1	1	1	1.05746819199449
Blood/Urine Markers → Microbiome (Linear)	clr	DR2TVB1	Thiamin (Vitamin B1) (mg)	RSV_genus15	Acidobacteria; unclassified	Acidobacteria	NA	0.00170049911367181	0.00160690709395927	0.303213764664692	0.708235007566441	0.555264363229917	1	1	1	1	1.05824357865142
Blood/Urine Markers → Microbiome (Linear)	clr	DR2TVB1	Thiamin (Vitamin B1) (mg)	RSV_genus50	Actinobacteria; Pseudoscardovia	Actinobacteria	Pseudoscardovia	0.00121151752832133	0.00114622912583974	0.30378453964154	0.708235007566441	0.555264363229917	1	1	1	1	1.05695929462075
Blood/Urine Markers → Microbiome (Linear)	clr	DR2TVB1	Thiamin (Vitamin B1) (mg)	RSV_genus557	Firmicutes; Anaerofustis	Firmicutes	Anaerofustis	0.00121765351643073	0.00115178315628596	0.303681996117136	0.708235007566441	0.555264363229917	1	1	1	1	1.05718989706116
Blood/Urine Markers → Microbiome (Linear)	clr	DR2TVB1	Thiamin (Vitamin B1) (mg)	RSV_genus584	Firmicutes; Lutispora	Firmicutes	Lutispora	0.00121267729916172	0.00114590963983376	0.30320377257409	0.708235007566441	0.555264363229917	1	1	1	1	1.05826607701602
Blood/Urine Markers → Microbiome (Linear)	clr	DR2TVB1	Thiamin (Vitamin B1) (mg)	RSV_genus784	Planctomycetes; Isosphaera	Planctomycetes	Isosphaera	0.00120785714085952	0.00114110900824849	0.303102519767987	0.708235007566441	0.555264363229917	1	1	1	1	1.05849408963433
Blood/Urine Markers → Microbiome (Linear)	clr	DR2TVB1	Thiamin (Vitamin B1) (mg)	RSV_genus881	Proteobacteria; Starkeya	Proteobacteria	Starkeya	0.00121212198208388	0.00114592650699991	0.303425969963185	0.708235007566441	0.555264363229917	1	1	1	1	1.05776589919128
Blood/Urine Markers → Microbiome (Linear)	clr	DR2TVB1	Thiamin (Vitamin B1) (mg)	RSV_genus109	Actinobacteria; Tetrasphaera	Actinobacteria	Tetrasphaera	0.00120780821325147	0.00114706359287276	0.305568392227951	0.709061886870767	0.555912646081625	1	1	1	1	1.0529566283475
Blood/Urine Markers → Microbiome (Linear)	clr	DR2TVB1	Thiamin (Vitamin B1) (mg)	RSV_genus179	Actinobacteria; Pseudonocardia	Actinobacteria	Pseudonocardia	0.00201231838162116	0.00191689534710559	0.306989444415901	0.709061886870767	0.555912646081625	1	1	1	1	1.04977999172446
Blood/Urine Markers → Microbiome (Linear)	clr	DR2TVB1	Thiamin (Vitamin B1) (mg)	RSV_genus190	Actinobacteria; Actinoallomurus	Actinobacteria	Actinoallomurus	0.0012115389852152	0.00115411826613971	0.307001588573528	0.709061886870767	0.555912646081625	1	1	1	1	1.04975288994216
Blood/Urine Markers → Microbiome (Linear)	clr	DR2TVB1	Thiamin (Vitamin B1) (mg)	RSV_genus267	Bacteroidetes; Prevotellaceae_UCG-001	Bacteroidetes	Prevotellaceae_UCG-001	0.00120852542331342	0.00114745487534382	0.305449619061089	0.709061886870767	0.555912646081625	1	1	1	1	1.05322261404946
Blood/Urine Markers → Microbiome (Linear)	clr	DR2TVB1	Thiamin (Vitamin B1) (mg)	RSV_genus428	Cyanobacteria; Synechococcus	Cyanobacteria	Synechococcus	0.00121315879509874	0.0011510457967534	0.305119524993223	0.709061886870767	0.555912646081625	1	1	1	1	1.05396223027836
Blood/Urine Markers → Microbiome (Linear)	clr	DR2TVB1	Thiamin (Vitamin B1) (mg)	RSV_genus482	Firmicutes; Thermobacillus	Firmicutes	Thermobacillus	0.00120852916113212	0.00115068766379764	0.306771323804165	0.709061886870767	0.555912646081625	1	1	1	1	1.05026689618239
Blood/Urine Markers → Microbiome (Linear)	clr	DR2TVB1	Thiamin (Vitamin B1) (mg)	RSV_genus921	Proteobacteria; unclassified	Proteobacteria	NA	0.0012053181838831	0.00114375740116293	0.305181516547138	0.709061886870767	0.555912646081625	1	1	1	1	1.05382328687672
Blood/Urine Markers → Microbiome (Linear)	clr	DR2TVB1	Thiamin (Vitamin B1) (mg)	RSV_genus972	Proteobacteria; Sphingopyxis	Proteobacteria	Sphingopyxis	0.00186746555443817	0.00177201267897389	0.305162045462716	0.709061886870767	0.555912646081625	1	1	1	1	1.0538669257827
Blood/Urine Markers → Microbiome (Linear)	clr	DR2TVB1	Thiamin (Vitamin B1) (mg)	RSV_genus1001	Proteobacteria; Albidiferax	Proteobacteria	Albidiferax	0.00120009929753833	0.00114589321806418	0.308100048864869	0.70923506190093	0.556048417290085	1	1	1	1	1.04730465161992
Blood/Urine Markers → Microbiome (Linear)	clr	DR2TVB1	Thiamin (Vitamin B1) (mg)	RSV_genus1014	Proteobacteria; Lampropedia	Proteobacteria	Lampropedia	0.00120065090393978	0.00114512006980722	0.307566311365241	0.70923506190093	0.556048417290085	1	1	1	1	1.04849345985344
Blood/Urine Markers → Microbiome (Linear)	clr	DR2TVB1	Thiamin (Vitamin B1) (mg)	RSV_genus1023	Proteobacteria; Rhizobacter	Proteobacteria	Rhizobacter	0.00120009929753833	0.00114589321806418	0.308100048864869	0.70923506190093	0.556048417290085	1	1	1	1	1.04730465161992
Blood/Urine Markers → Microbiome (Linear)	clr	DR2TVB1	Thiamin (Vitamin B1) (mg)	RSV_genus1035	Proteobacteria; Actimicrobium	Proteobacteria	Actimicrobium	0.00120009929753833	0.00114589321806418	0.308100048864869	0.70923506190093	0.556048417290085	1	1	1	1	1.04730465161992
Blood/Urine Markers → Microbiome (Linear)	clr	DR2TVB1	Thiamin (Vitamin B1) (mg)	RSV_genus104	Actinobacteria; Ornithinibacter	Actinobacteria	Ornithinibacter	0.00120009929753833	0.00114589321806418	0.308100048864869	0.70923506190093	0.556048417290085	1	1	1	1	1.04730465161992
Blood/Urine Markers → Microbiome (Linear)	clr	DR2TVB1	Thiamin (Vitamin B1) (mg)	RSV_genus1044	Proteobacteria; Pseudoduganella	Proteobacteria	Pseudoduganella	0.00120009929753833	0.00114589321806418	0.308100048864869	0.70923506190093	0.556048417290085	1	1	1	1	1.04730465161992
Blood/Urine Markers → Microbiome (Linear)	clr	DR2TVB1	Thiamin (Vitamin B1) (mg)	RSV_genus107	Actinobacteria; Serinicoccus	Actinobacteria	Serinicoccus	0.00120009929753833	0.00114589321806418	0.308100048864869	0.70923506190093	0.556048417290085	1	1	1	1	1.04730465161992
Blood/Urine Markers → Microbiome (Linear)	clr	DR2TVB1	Thiamin (Vitamin B1) (mg)	RSV_genus1074	Proteobacteria; Azovibrio	Proteobacteria	Azovibrio	0.00120009929753833	0.00114589321806418	0.308100048864869	0.70923506190093	0.556048417290085	1	1	1	1	1.04730465161992
Blood/Urine Markers → Microbiome (Linear)	clr	DR2TVB1	Thiamin (Vitamin B1) (mg)	RSV_genus1081	Proteobacteria; Thauera	Proteobacteria	Thauera	0.00120009929753833	0.00114589321806418	0.308100048864869	0.70923506190093	0.556048417290085	1	1	1	1	1.04730465161992
Blood/Urine Markers → Microbiome (Linear)	clr	DR2TVB1	Thiamin (Vitamin B1) (mg)	RSV_genus1099	Proteobacteria; unclassified	Proteobacteria	NA	0.00120009929753833	0.00114589321806418	0.308100048864869	0.70923506190093	0.556048417290085	1	1	1	1	1.04730465161992
Blood/Urine Markers → Microbiome (Linear)	clr	DR2TVB1	Thiamin (Vitamin B1) (mg)	RSV_genus1102	Proteobacteria; unclassified	Proteobacteria	NA	0.00120009929753833	0.00114589321806418	0.308100048864869	0.70923506190093	0.556048417290085	1	1	1	1	1.04730465161992
Blood/Urine Markers → Microbiome (Linear)	clr	DR2TVB1	Thiamin (Vitamin B1) (mg)	RSV_genus1112	Proteobacteria; unclassified	Proteobacteria	NA	0.00120009929753833	0.00114589321806418	0.308100048864869	0.70923506190093	0.556048417290085	1	1	1	1	1.04730465161992
Blood/Urine Markers → Microbiome (Linear)	clr	DR2TVB1	Thiamin (Vitamin B1) (mg)	RSV_genus1115	Proteobacteria; Nannocystis	Proteobacteria	Nannocystis	0.00120009929753833	0.00114589321806418	0.308100048864869	0.70923506190093	0.556048417290085	1	1	1	1	1.04730465161992
Blood/Urine Markers → Microbiome (Linear)	clr	DR2TVB1	Thiamin (Vitamin B1) (mg)	RSV_genus112	Actinobacteria; Candidatus_Rhodoluna	Actinobacteria	Candidatus_Rhodoluna	0.00120009929753833	0.00114589321806418	0.308100048864869	0.70923506190093	0.556048417290085	1	1	1	1	1.04730465161992
Blood/Urine Markers → Microbiome (Linear)	clr	DR2TVB1	Thiamin (Vitamin B1) (mg)	RSV_genus1122	Proteobacteria; Sandaracinus	Proteobacteria	Sandaracinus	0.00120009929753833	0.00114589321806418	0.308100048864869	0.70923506190093	0.556048417290085	1	1	1	1	1.04730465161992
Blood/Urine Markers → Microbiome (Linear)	clr	DR2TVB1	Thiamin (Vitamin B1) (mg)	RSV_genus1131	Proteobacteria; Syntrophobacter	Proteobacteria	Syntrophobacter	0.00120009929753833	0.00114589321806418	0.308100048864869	0.70923506190093	0.556048417290085	1	1	1	1	1.04730465161992
Blood/Urine Markers → Microbiome (Linear)	clr	DR2TVB1	Thiamin (Vitamin B1) (mg)	RSV_genus1134	Proteobacteria; Sulfurospirillum	Proteobacteria	Sulfurospirillum	0.00120009929753833	0.00114589321806418	0.308100048864869	0.70923506190093	0.556048417290085	1	1	1	1	1.04730465161992
Blood/Urine Markers → Microbiome (Linear)	clr	DR2TVB1	Thiamin (Vitamin B1) (mg)	RSV_genus1146	Proteobacteria; unclassified	Proteobacteria	NA	0.00120009929753833	0.00114589321806418	0.308100048864869	0.70923506190093	0.556048417290085	1	1	1	1	1.04730465161992
Blood/Urine Markers → Microbiome (Linear)	clr	DR2TVB1	Thiamin (Vitamin B1) (mg)	RSV_genus1149	Proteobacteria; Ruminobacter	Proteobacteria	Ruminobacter	0.00120009929753833	0.00114589321806418	0.308100048864869	0.70923506190093	0.556048417290085	1	1	1	1	1.04730465161992
Blood/Urine Markers → Microbiome (Linear)	clr	DR2TVB1	Thiamin (Vitamin B1) (mg)	RSV_genus117	Actinobacteria; Gryllotalpicola	Actinobacteria	Gryllotalpicola	0.00120009929753833	0.00114589321806418	0.308100048864869	0.70923506190093	0.556048417290085	1	1	1	1	1.04730465161992
Blood/Urine Markers → Microbiome (Linear)	clr	DR2TVB1	Thiamin (Vitamin B1) (mg)	RSV_genus1179	Proteobacteria; Dickeya	Proteobacteria	Dickeya	0.0012008119893775	0.00114490451699157	0.307414636357664	0.70923506190093	0.556048417290085	1	1	1	1	1.04883155892583
Blood/Urine Markers → Microbiome (Linear)	clr	DR2TVB1	Thiamin (Vitamin B1) (mg)	RSV_genus1184	Proteobacteria; Leminorella	Proteobacteria	Leminorella	0.00120009929753833	0.00114589321806418	0.308100048864869	0.70923506190093	0.556048417290085	1	1	1	1	1.04730465161992
Blood/Urine Markers → Microbiome (Linear)	clr	DR2TVB1	Thiamin (Vitamin B1) (mg)	RSV_genus1189	Proteobacteria; Pectobacterium	Proteobacteria	Pectobacterium	0.00120009929753833	0.00114589321806418	0.308100048864869	0.70923506190093	0.556048417290085	1	1	1	1	1.04730465161992
Blood/Urine Markers → Microbiome (Linear)	clr	DR2TVB1	Thiamin (Vitamin B1) (mg)	RSV_genus1194	Proteobacteria; Serratia	Proteobacteria	Serratia	0.00120009929753833	0.00114589321806418	0.308100048864869	0.70923506190093	0.556048417290085	1	1	1	1	1.04730465161992
Blood/Urine Markers → Microbiome (Linear)	clr	DR2TVB1	Thiamin (Vitamin B1) (mg)	RSV_genus1195	Proteobacteria; Shimwellia	Proteobacteria	Shimwellia	0.00120009929753833	0.00114589321806418	0.308100048864869	0.70923506190093	0.556048417290085	1	1	1	1	1.04730465161992
Blood/Urine Markers → Microbiome (Linear)	clr	DR2TVB1	Thiamin (Vitamin B1) (mg)	RSV_genus1206	Proteobacteria; unclassified	Proteobacteria	NA	0.00120009929753833	0.00114589321806418	0.308100048864869	0.70923506190093	0.556048417290085	1	1	1	1	1.04730465161992
Blood/Urine Markers → Microbiome (Linear)	clr	DR2TVB1	Thiamin (Vitamin B1) (mg)	RSV_genus1207	Proteobacteria; Methylobacter	Proteobacteria	Methylobacter	0.00120009929753833	0.00114589321806418	0.308100048864869	0.70923506190093	0.556048417290085	1	1	1	1	1.04730465161992
Blood/Urine Markers → Microbiome (Linear)	clr	DR2TVB1	Thiamin (Vitamin B1) (mg)	RSV_genus1209	Proteobacteria; Methylomonas	Proteobacteria	Methylomonas	0.00120009929753833	0.00114589321806418	0.308100048864869	0.70923506190093	0.556048417290085	1	1	1	1	1.04730465161992
Blood/Urine Markers → Microbiome (Linear)	clr	DR2TVB1	Thiamin (Vitamin B1) (mg)	RSV_genus121	Actinobacteria; Lysinimonas	Actinobacteria	Lysinimonas	0.0012118970906222	0.00115722768437962	0.308128329387778	0.70923506190093	0.556048417290085	1	1	1	1	1.04724170271806
Blood/Urine Markers → Microbiome (Linear)	clr	DR2TVB1	Thiamin (Vitamin B1) (mg)	RSV_genus1216	Proteobacteria; Kushneria	Proteobacteria	Kushneria	0.00120009929753833	0.00114589321806418	0.308100048864869	0.70923506190093	0.556048417290085	1	1	1	1	1.04730465161992
Blood/Urine Markers → Microbiome (Linear)	clr	DR2TVB1	Thiamin (Vitamin B1) (mg)	RSV_genus1219	Proteobacteria; Marinospirillum	Proteobacteria	Marinospirillum	0.00120009929753833	0.00114589321806418	0.308100048864869	0.70923506190093	0.556048417290085	1	1	1	1	1.04730465161992
Blood/Urine Markers → Microbiome (Linear)	clr	DR2TVB1	Thiamin (Vitamin B1) (mg)	RSV_genus122	Actinobacteria; Marisediminicola	Actinobacteria	Marisediminicola	0.00120009929753833	0.00114589321806418	0.308100048864869	0.70923506190093	0.556048417290085	1	1	1	1	1.04730465161992
Blood/Urine Markers → Microbiome (Linear)	clr	DR2TVB1	Thiamin (Vitamin B1) (mg)	RSV_genus1220	Proteobacteria; unclassified	Proteobacteria	NA	0.00120009929753833	0.00114589321806418	0.308100048864869	0.70923506190093	0.556048417290085	1	1	1	1	1.04730465161992
Blood/Urine Markers → Microbiome (Linear)	clr	DR2TVB1	Thiamin (Vitamin B1) (mg)	RSV_genus1221	Proteobacteria; Nitrincola	Proteobacteria	Nitrincola	0.00120009929753833	0.00114589321806418	0.308100048864869	0.70923506190093	0.556048417290085	1	1	1	1	1.04730465161992
Blood/Urine Markers → Microbiome (Linear)	clr	DR2TVB1	Thiamin (Vitamin B1) (mg)	RSV_genus1222	Proteobacteria; Oceanobacter	Proteobacteria	Oceanobacter	0.00120009929753833	0.00114589321806418	0.308100048864869	0.70923506190093	0.556048417290085	1	1	1	1	1.04730465161992
Blood/Urine Markers → Microbiome (Linear)	clr	DR2TVB1	Thiamin (Vitamin B1) (mg)	RSV_genus1224	Proteobacteria; Reinekea	Proteobacteria	Reinekea	0.00120009929753833	0.00114589321806418	0.308100048864869	0.70923506190093	0.556048417290085	1	1	1	1	1.04730465161992
Blood/Urine Markers → Microbiome (Linear)	clr	DR2TVB1	Thiamin (Vitamin B1) (mg)	RSV_genus1230	Proteobacteria; Bibersteinia	Proteobacteria	Bibersteinia	0.00120009929753833	0.00114589321806418	0.308100048864869	0.70923506190093	0.556048417290085	1	1	1	1	1.04730465161992
Blood/Urine Markers → Microbiome (Linear)	clr	DR2TVB1	Thiamin (Vitamin B1) (mg)	RSV_genus1232	Proteobacteria; Gallibacterium	Proteobacteria	Gallibacterium	0.00120009929753833	0.00114589321806418	0.308100048864869	0.70923506190093	0.556048417290085	1	1	1	1	1.04730465161992
Blood/Urine Markers → Microbiome (Linear)	clr	DR2TVB1	Thiamin (Vitamin B1) (mg)	RSV_genus1243	Proteobacteria; Perlucidibaca	Proteobacteria	Perlucidibaca	0.00120009929753833	0.00114589321806418	0.308100048864869	0.70923506190093	0.556048417290085	1	1	1	1	1.04730465161992
Blood/Urine Markers → Microbiome (Linear)	clr	DR2TVB1	Thiamin (Vitamin B1) (mg)	RSV_genus1250	Proteobacteria; Oceanococcus	Proteobacteria	Oceanococcus	0.00120009929753833	0.00114589321806418	0.308100048864869	0.70923506190093	0.556048417290085	1	1	1	1	1.04730465161992
Blood/Urine Markers → Microbiome (Linear)	clr	DR2TVB1	Thiamin (Vitamin B1) (mg)	RSV_genus1251	Proteobacteria; unclassified	Proteobacteria	NA	0.00120009929753833	0.00114589321806418	0.308100048864869	0.70923506190093	0.556048417290085	1	1	1	1	1.04730465161992
Blood/Urine Markers → Microbiome (Linear)	clr	DR2TVB1	Thiamin (Vitamin B1) (mg)	RSV_genus1252	Proteobacteria; unclassified	Proteobacteria	NA	0.00120009929753833	0.00114589321806418	0.308100048864869	0.70923506190093	0.556048417290085	1	1	1	1	1.04730465161992
Blood/Urine Markers → Microbiome (Linear)	clr	DR2TVB1	Thiamin (Vitamin B1) (mg)	RSV_genus1254	Proteobacteria; Leucothrix	Proteobacteria	Leucothrix	0.00120009929753833	0.00114589321806418	0.308100048864869	0.70923506190093	0.556048417290085	1	1	1	1	1.04730465161992
Blood/Urine Markers → Microbiome (Linear)	clr	DR2TVB1	Thiamin (Vitamin B1) (mg)	RSV_genus1264	Proteobacteria; Nevskia	Proteobacteria	Nevskia	0.00120009929753833	0.00114589321806418	0.308100048864869	0.70923506190093	0.556048417290085	1	1	1	1	1.04730465161992
Blood/Urine Markers → Microbiome (Linear)	clr	DR2TVB1	Thiamin (Vitamin B1) (mg)	RSV_genus1278	Proteobacteria; Pseudofulvimonas	Proteobacteria	Pseudofulvimonas	0.00120009929753833	0.00114589321806418	0.308100048864869	0.70923506190093	0.556048417290085	1	1	1	1	1.04730465161992
Blood/Urine Markers → Microbiome (Linear)	clr	DR2TVB1	Thiamin (Vitamin B1) (mg)	RSV_genus1286	Proteobacteria; Xylella	Proteobacteria	Xylella	0.00120009929753833	0.00114589321806418	0.308100048864869	0.70923506190093	0.556048417290085	1	1	1	1	1.04730465161992
Blood/Urine Markers → Microbiome (Linear)	clr	DR2TVB1	Thiamin (Vitamin B1) (mg)	RSV_genus1297	SM2F11; unclassified	SM2F11	NA	0.00120009929753833	0.00114589321806418	0.308100048864869	0.70923506190093	0.556048417290085	1	1	1	1	1.04730465161992
Blood/Urine Markers → Microbiome (Linear)	clr	DR2TVB1	Thiamin (Vitamin B1) (mg)	RSV_genus13	Acidobacteria; unclassified	Acidobacteria	NA	0.00120009929753833	0.00114589321806418	0.308100048864869	0.70923506190093	0.556048417290085	1	1	1	1	1.04730465161992
Blood/Urine Markers → Microbiome (Linear)	clr	DR2TVB1	Thiamin (Vitamin B1) (mg)	RSV_genus1301	Spirochaetae; Turneriella	Spirochaetae	Turneriella	0.00120009929753833	0.00114589321806418	0.308100048864869	0.70923506190093	0.556048417290085	1	1	1	1	1.04730465161992
Blood/Urine Markers → Microbiome (Linear)	clr	DR2TVB1	Thiamin (Vitamin B1) (mg)	RSV_genus1327	Thermotogae; AUTHM297	Thermotogae	AUTHM297	0.00120009929753833	0.00114589321806418	0.308100048864869	0.70923506190093	0.556048417290085	1	1	1	1	1.04730465161992
Blood/Urine Markers → Microbiome (Linear)	clr	DR2TVB1	Thiamin (Vitamin B1) (mg)	RSV_genus1334	Verrucomicrobia; Lentimonas	Verrucomicrobia	Lentimonas	0.00120009929753833	0.00114589321806418	0.308100048864869	0.70923506190093	0.556048417290085	1	1	1	1	1.04730465161992
Blood/Urine Markers → Microbiome (Linear)	clr	DR2TVB1	Thiamin (Vitamin B1) (mg)	RSV_genus1341	Verrucomicrobia; Candidatus_Methylacidiphilum	Verrucomicrobia	Candidatus_Methylacidiphilum	0.00120009929753833	0.00114589321806418	0.308100048864869	0.70923506190093	0.556048417290085	1	1	1	1	1.04730465161992
Blood/Urine Markers → Microbiome (Linear)	clr	DR2TVB1	Thiamin (Vitamin B1) (mg)	RSV_genus1343	Verrucomicrobia; unclassified	Verrucomicrobia	NA	0.00120009929753833	0.00114589321806418	0.308100048864869	0.70923506190093	0.556048417290085	1	1	1	1	1.04730465161992
Blood/Urine Markers → Microbiome (Linear)	clr	DR2TVB1	Thiamin (Vitamin B1) (mg)	RSV_genus1348	Verrucomicrobia; Roseimicrobium	Verrucomicrobia	Roseimicrobium	0.00120009929753833	0.00114589321806418	0.308100048864869	0.70923506190093	0.556048417290085	1	1	1	1	1.04730465161992
Blood/Urine Markers → Microbiome (Linear)	clr	DR2TVB1	Thiamin (Vitamin B1) (mg)	RSV_genus14	Acidobacteria; unclassified	Acidobacteria	NA	0.00120009929753833	0.00114589321806418	0.308100048864869	0.70923506190093	0.556048417290085	1	1	1	1	1.04730465161992
Blood/Urine Markers → Microbiome (Linear)	clr	DR2TVB1	Thiamin (Vitamin B1) (mg)	RSV_genus140	Actinobacteria; Isoptericola	Actinobacteria	Isoptericola	0.00120009929753833	0.00114589321806418	0.308100048864869	0.70923506190093	0.556048417290085	1	1	1	1	1.04730465161992
Blood/Urine Markers → Microbiome (Linear)	clr	DR2TVB1	Thiamin (Vitamin B1) (mg)	RSV_genus141	Actinobacteria; unclassified	Actinobacteria	NA	0.00120009929753833	0.00114589321806418	0.308100048864869	0.70923506190093	0.556048417290085	1	1	1	1	1.04730465161992
Blood/Urine Markers → Microbiome (Linear)	clr	DR2TVB1	Thiamin (Vitamin B1) (mg)	RSV_genus167	Actinobacteria; Microlunatus	Actinobacteria	Microlunatus	0.00120009929753833	0.00114589321806418	0.308100048864869	0.70923506190093	0.556048417290085	1	1	1	1	1.04730465161992
Blood/Urine Markers → Microbiome (Linear)	clr	DR2TVB1	Thiamin (Vitamin B1) (mg)	RSV_genus182	Actinobacteria; unclassified	Actinobacteria	NA	0.00120009929753833	0.00114589321806418	0.308100048864869	0.70923506190093	0.556048417290085	1	1	1	1	1.04730465161992
Blood/Urine Markers → Microbiome (Linear)	clr	DR2TVB1	Thiamin (Vitamin B1) (mg)	RSV_genus202	Actinobacteria; Parvibacter	Actinobacteria	Parvibacter	0.00120009929753833	0.00114589321806418	0.308100048864869	0.70923506190093	0.556048417290085	1	1	1	1	1.04730465161992
Blood/Urine Markers → Microbiome (Linear)	clr	DR2TVB1	Thiamin (Vitamin B1) (mg)	RSV_genus208	Actinobacteria; Nitriliruptor	Actinobacteria	Nitriliruptor	0.00120009929753833	0.00114589321806418	0.308100048864869	0.70923506190093	0.556048417290085	1	1	1	1	1.04730465161992
Blood/Urine Markers → Microbiome (Linear)	clr	DR2TVB1	Thiamin (Vitamin B1) (mg)	RSV_genus217	Actinobacteria; Conexibacter	Actinobacteria	Conexibacter	0.00120009929753833	0.00114589321806418	0.308100048864869	0.70923506190093	0.556048417290085	1	1	1	1	1.04730465161992
Blood/Urine Markers → Microbiome (Linear)	clr	DR2TVB1	Thiamin (Vitamin B1) (mg)	RSV_genus224	Actinobacteria; unclassified	Actinobacteria	NA	0.00120009929753833	0.00114589321806418	0.308100048864869	0.70923506190093	0.556048417290085	1	1	1	1	1.04730465161992
Blood/Urine Markers → Microbiome (Linear)	clr	DR2TVB1	Thiamin (Vitamin B1) (mg)	RSV_genus226	Armatimonadetes; Armatimonas	Armatimonadetes	Armatimonas	0.00121008875401441	0.00116045365756525	0.310141072405916	0.70923506190093	0.556048417290085	1	1	1	1	1.04277214874164
Blood/Urine Markers → Microbiome (Linear)	clr	DR2TVB1	Thiamin (Vitamin B1) (mg)	RSV_genus228	Atribacteria; Candidatus_Caldatribacterium	Atribacteria	Candidatus_Caldatribacterium	0.00120009929753833	0.00114589321806418	0.308100048864869	0.70923506190093	0.556048417290085	1	1	1	1	1.04730465161992
Blood/Urine Markers → Microbiome (Linear)	clr	DR2TVB1	Thiamin (Vitamin B1) (mg)	RSV_genus229	Bacteroidetes; unclassified	Bacteroidetes	NA	0.00120009929753833	0.00114589321806418	0.308100048864869	0.70923506190093	0.556048417290085	1	1	1	1	1.04730465161992
Blood/Urine Markers → Microbiome (Linear)	clr	DR2TVB1	Thiamin (Vitamin B1) (mg)	RSV_genus237	Bacteroidetes; unclassified	Bacteroidetes	NA	0.00120009929753833	0.00114589321806418	0.308100048864869	0.70923506190093	0.556048417290085	1	1	1	1	1.04730465161992
Blood/Urine Markers → Microbiome (Linear)	clr	DR2TVB1	Thiamin (Vitamin B1) (mg)	RSV_genus238	Bacteroidetes; unclassified	Bacteroidetes	NA	0.00120009929753833	0.00114589321806418	0.308100048864869	0.70923506190093	0.556048417290085	1	1	1	1	1.04730465161992
Blood/Urine Markers → Microbiome (Linear)	clr	DR2TVB1	Thiamin (Vitamin B1) (mg)	RSV_genus247	Bacteroidetes; Microbacter	Bacteroidetes	Microbacter	0.00120009929753833	0.00114589321806418	0.308100048864869	0.70923506190093	0.556048417290085	1	1	1	1	1.04730465161992
Blood/Urine Markers → Microbiome (Linear)	clr	DR2TVB1	Thiamin (Vitamin B1) (mg)	RSV_genus25	Acidobacteria; unclassified	Acidobacteria	NA	0.00120009929753833	0.00114589321806418	0.308100048864869	0.70923506190093	0.556048417290085	1	1	1	1	1.04730465161992
Blood/Urine Markers → Microbiome (Linear)	clr	DR2TVB1	Thiamin (Vitamin B1) (mg)	RSV_genus252	Bacteroidetes; Petrimonas	Bacteroidetes	Petrimonas	0.00120009929753833	0.00114589321806418	0.308100048864869	0.70923506190093	0.556048417290085	1	1	1	1	1.04730465161992
Blood/Urine Markers → Microbiome (Linear)	clr	DR2TVB1	Thiamin (Vitamin B1) (mg)	RSV_genus26	Acidobacteria; unclassified	Acidobacteria	NA	0.00120009929753833	0.00114589321806418	0.308100048864869	0.70923506190093	0.556048417290085	1	1	1	1	1.04730465161992
Blood/Urine Markers → Microbiome (Linear)	clr	DR2TVB1	Thiamin (Vitamin B1) (mg)	RSV_genus269	Bacteroidetes; Prevotellaceae_UCG-004	Bacteroidetes	Prevotellaceae_UCG-004	0.00120009929753833	0.00114589321806418	0.308100048864869	0.70923506190093	0.556048417290085	1	1	1	1	1.04730465161992
Blood/Urine Markers → Microbiome (Linear)	clr	DR2TVB1	Thiamin (Vitamin B1) (mg)	RSV_genus275	Bacteroidetes; dgA-11_gut_group	Bacteroidetes	dgA-11_gut_group	0.00120009929753833	0.00114589321806418	0.308100048864869	0.70923506190093	0.556048417290085	1	1	1	1	1.04730465161992
Blood/Urine Markers → Microbiome (Linear)	clr	DR2TVB1	Thiamin (Vitamin B1) (mg)	RSV_genus276	Bacteroidetes; vadinBC27_wastewater-sludge_group	Bacteroidetes	vadinBC27_wastewater-sludge_group	0.00120009929753833	0.00114589321806418	0.308100048864869	0.70923506190093	0.556048417290085	1	1	1	1	1.04730465161992
Blood/Urine Markers → Microbiome (Linear)	clr	DR2TVB1	Thiamin (Vitamin B1) (mg)	RSV_genus279	Bacteroidetes; unclassified	Bacteroidetes	NA	0.00120009929753833	0.00114589321806418	0.308100048864869	0.70923506190093	0.556048417290085	1	1	1	1	1.04730465161992
Blood/Urine Markers → Microbiome (Linear)	clr	DR2TVB1	Thiamin (Vitamin B1) (mg)	RSV_genus30	Actinobacteria; Candidatus_Microthrix	Actinobacteria	Candidatus_Microthrix	0.0012029248135696	0.00115137926355904	0.309240902314272	0.70923506190093	0.556048417290085	1	1	1	1	1.0447685238409
Blood/Urine Markers → Microbiome (Linear)	clr	DR2TVB1	Thiamin (Vitamin B1) (mg)	RSV_genus315	Bacteroidetes; Lishizhenia	Bacteroidetes	Lishizhenia	0.00120009929753833	0.00114589321806418	0.308100048864869	0.70923506190093	0.556048417290085	1	1	1	1	1.04730465161992
Blood/Urine Markers → Microbiome (Linear)	clr	DR2TVB1	Thiamin (Vitamin B1) (mg)	RSV_genus317	Bacteroidetes; Aquimarina	Bacteroidetes	Aquimarina	0.00119510963721742	0.00114222112090368	0.308550173473702	0.70923506190093	0.556048417290085	1	1	1	1	1.04630322040612
Blood/Urine Markers → Microbiome (Linear)	clr	DR2TVB1	Thiamin (Vitamin B1) (mg)	RSV_genus329	Bacteroidetes; Imtechella	Bacteroidetes	Imtechella	0.00120009929753833	0.00114589321806418	0.308100048864869	0.70923506190093	0.556048417290085	1	1	1	1	1.04730465161992
Blood/Urine Markers → Microbiome (Linear)	clr	DR2TVB1	Thiamin (Vitamin B1) (mg)	RSV_genus337	Bacteroidetes; Subsaxibacter	Bacteroidetes	Subsaxibacter	0.00120009929753833	0.00114589321806418	0.308100048864869	0.70923506190093	0.556048417290085	1	1	1	1	1.04730465161992
Blood/Urine Markers → Microbiome (Linear)	clr	DR2TVB1	Thiamin (Vitamin B1) (mg)	RSV_genus378	Candidate_division_OP3; unclassified	Candidate_division_OP3	NA	0.00120009929753833	0.00114589321806418	0.308100048864869	0.70923506190093	0.556048417290085	1	1	1	1	1.04730465161992
Blood/Urine Markers → Microbiome (Linear)	clr	DR2TVB1	Thiamin (Vitamin B1) (mg)	RSV_genus384	Chlamydiae; unclassified	Chlamydiae	NA	0.00120009929753833	0.00114589321806418	0.308100048864869	0.70923506190093	0.556048417290085	1	1	1	1	1.04730465161992
Blood/Urine Markers → Microbiome (Linear)	clr	DR2TVB1	Thiamin (Vitamin B1) (mg)	RSV_genus399	Chloroflexi; unclassified	Chloroflexi	NA	0.00120009929753833	0.00114589321806418	0.308100048864869	0.70923506190093	0.556048417290085	1	1	1	1	1.04730465161992
Blood/Urine Markers → Microbiome (Linear)	clr	DR2TVB1	Thiamin (Vitamin B1) (mg)	RSV_genus408	Chloroflexi; unclassified	Chloroflexi	NA	0.00120009929753833	0.00114589321806418	0.308100048864869	0.70923506190093	0.556048417290085	1	1	1	1	1.04730465161992
Blood/Urine Markers → Microbiome (Linear)	clr	DR2TVB1	Thiamin (Vitamin B1) (mg)	RSV_genus414	Chloroflexi; unclassified	Chloroflexi	NA	0.00120009929753833	0.00114589321806418	0.308100048864869	0.70923506190093	0.556048417290085	1	1	1	1	1.04730465161992
Blood/Urine Markers → Microbiome (Linear)	clr	DR2TVB1	Thiamin (Vitamin B1) (mg)	RSV_genus42	Actinobacteria; Actinopolyspora	Actinobacteria	Actinopolyspora	0.00120009929753833	0.00114589321806418	0.308100048864869	0.70923506190093	0.556048417290085	1	1	1	1	1.04730465161992
Blood/Urine Markers → Microbiome (Linear)	clr	DR2TVB1	Thiamin (Vitamin B1) (mg)	RSV_genus421	Cloacimonetes; unclassified	Cloacimonetes	NA	0.00120009929753833	0.00114589321806418	0.308100048864869	0.70923506190093	0.556048417290085	1	1	1	1	1.04730465161992
Blood/Urine Markers → Microbiome (Linear)	clr	DR2TVB1	Thiamin (Vitamin B1) (mg)	RSV_genus425	Cyanobacteria; Merismopedia	Cyanobacteria	Merismopedia	0.00120009929753833	0.00114589321806418	0.308100048864869	0.70923506190093	0.556048417290085	1	1	1	1	1.04730465161992
Blood/Urine Markers → Microbiome (Linear)	clr	DR2TVB1	Thiamin (Vitamin B1) (mg)	RSV_genus431	Cyanobacteria; Aerosakkonema	Cyanobacteria	Aerosakkonema	0.00120009929753833	0.00114589321806418	0.308100048864869	0.70923506190093	0.556048417290085	1	1	1	1	1.04730465161992
Blood/Urine Markers → Microbiome (Linear)	clr	DR2TVB1	Thiamin (Vitamin B1) (mg)	RSV_genus435	Cyanobacteria; Oscillatoria	Cyanobacteria	Oscillatoria	0.00120009929753833	0.00114589321806418	0.308100048864869	0.70923506190093	0.556048417290085	1	1	1	1	1.04730465161992
Blood/Urine Markers → Microbiome (Linear)	clr	DR2TVB1	Thiamin (Vitamin B1) (mg)	RSV_genus452	Elusimicrobia; unclassified	Elusimicrobia	NA	0.00120009929753833	0.00114589321806418	0.308100048864869	0.70923506190093	0.556048417290085	1	1	1	1	1.04730465161992
Blood/Urine Markers → Microbiome (Linear)	clr	DR2TVB1	Thiamin (Vitamin B1) (mg)	RSV_genus470	Firmicutes; Paraliobacillus	Firmicutes	Paraliobacillus	0.00120009929753833	0.00114589321806418	0.308100048864869	0.70923506190093	0.556048417290085	1	1	1	1	1.04730465161992
Blood/Urine Markers → Microbiome (Linear)	clr	DR2TVB1	Thiamin (Vitamin B1) (mg)	RSV_genus491	Firmicutes; Macrococcus	Firmicutes	Macrococcus	0.00120009929753833	0.00114589321806418	0.308100048864869	0.70923506190093	0.556048417290085	1	1	1	1	1.04730465161992
Blood/Urine Markers → Microbiome (Linear)	clr	DR2TVB1	Thiamin (Vitamin B1) (mg)	RSV_genus492	Firmicutes; unclassified	Firmicutes	NA	0.00120009929753833	0.00114589321806418	0.308100048864869	0.70923506190093	0.556048417290085	1	1	1	1	1.04730465161992
Blood/Urine Markers → Microbiome (Linear)	clr	DR2TVB1	Thiamin (Vitamin B1) (mg)	RSV_genus506	Firmicutes; Alkalibacterium	Firmicutes	Alkalibacterium	0.00120009929753833	0.00114589321806418	0.308100048864869	0.70923506190093	0.556048417290085	1	1	1	1	1.04730465161992
Blood/Urine Markers → Microbiome (Linear)	clr	DR2TVB1	Thiamin (Vitamin B1) (mg)	RSV_genus564	Firmicutes; Gallicola	Firmicutes	Gallicola	0.00120009929753833	0.00114589321806418	0.308100048864869	0.70923506190093	0.556048417290085	1	1	1	1	1.04730465161992
Blood/Urine Markers → Microbiome (Linear)	clr	DR2TVB1	Thiamin (Vitamin B1) (mg)	RSV_genus570	Firmicutes; Sedimentibacter	Firmicutes	Sedimentibacter	0.00120173764189277	0.00114815610672326	0.308386397900645	0.70923506190093	0.556048417290085	1	1	1	1	1.04666746521292
Blood/Urine Markers → Microbiome (Linear)	clr	DR2TVB1	Thiamin (Vitamin B1) (mg)	RSV_genus575	Firmicutes; Guggenheimella	Firmicutes	Guggenheimella	0.00120009929753833	0.00114589321806418	0.308100048864869	0.70923506190093	0.556048417290085	1	1	1	1	1.04730465161992
Blood/Urine Markers → Microbiome (Linear)	clr	DR2TVB1	Thiamin (Vitamin B1) (mg)	RSV_genus576	Firmicutes; Anaerovorax	Firmicutes	Anaerovorax	0.00120009929753833	0.00114589321806418	0.308100048864869	0.70923506190093	0.556048417290085	1	1	1	1	1.04730465161992
Blood/Urine Markers → Microbiome (Linear)	clr	DR2TVB1	Thiamin (Vitamin B1) (mg)	RSV_genus586	Firmicutes; Acetitomaculum	Firmicutes	Acetitomaculum	0.00120009929753833	0.00114589321806418	0.308100048864869	0.70923506190093	0.556048417290085	1	1	1	1	1.04730465161992
Blood/Urine Markers → Microbiome (Linear)	clr	DR2TVB1	Thiamin (Vitamin B1) (mg)	RSV_genus611	Firmicutes; Lachnospiraceae_FE2018_group	Firmicutes	Lachnospiraceae_FE2018_group	0.00120009929753833	0.00114589321806418	0.308100048864869	0.70923506190093	0.556048417290085	1	1	1	1	1.04730465161992
Blood/Urine Markers → Microbiome (Linear)	clr	DR2TVB1	Thiamin (Vitamin B1) (mg)	RSV_genus612	Firmicutes; Lachnospiraceae_NC2004_group	Firmicutes	Lachnospiraceae_NC2004_group	0.00120009929753833	0.00114589321806418	0.308100048864869	0.70923506190093	0.556048417290085	1	1	1	1	1.04730465161992
Blood/Urine Markers → Microbiome (Linear)	clr	DR2TVB1	Thiamin (Vitamin B1) (mg)	RSV_genus617	Firmicutes; Lachnospiraceae_UCG-002	Firmicutes	Lachnospiraceae_UCG-002	0.00120009929753833	0.00114589321806418	0.308100048864869	0.70923506190093	0.556048417290085	1	1	1	1	1.04730465161992
Blood/Urine Markers → Microbiome (Linear)	clr	DR2TVB1	Thiamin (Vitamin B1) (mg)	RSV_genus643	Firmicutes; Pelotomaculum	Firmicutes	Pelotomaculum	0.00120009929753833	0.00114589321806418	0.308100048864869	0.70923506190093	0.556048417290085	1	1	1	1	1.04730465161992
Blood/Urine Markers → Microbiome (Linear)	clr	DR2TVB1	Thiamin (Vitamin B1) (mg)	RSV_genus66	Actinobacteria; Cryptosporangium	Actinobacteria	Cryptosporangium	0.00119018212733719	0.00113940196270305	0.309331512204689	0.70923506190093	0.556048417290085	1	1	1	1	1.04456738385255
Blood/Urine Markers → Microbiome (Linear)	clr	DR2TVB1	Thiamin (Vitamin B1) (mg)	RSV_genus679	Firmicutes; Ruminococcaceae_UCG-009	Firmicutes	Ruminococcaceae_UCG-009	0.00120009929753833	0.00114589321806418	0.308100048864869	0.70923506190093	0.556048417290085	1	1	1	1	1.04730465161992
Blood/Urine Markers → Microbiome (Linear)	clr	DR2TVB1	Thiamin (Vitamin B1) (mg)	RSV_genus686	Firmicutes; Saccharofermentans	Firmicutes	Saccharofermentans	0.00120009929753833	0.00114589321806418	0.308100048864869	0.70923506190093	0.556048417290085	1	1	1	1	1.04730465161992
Blood/Urine Markers → Microbiome (Linear)	clr	DR2TVB1	Thiamin (Vitamin B1) (mg)	RSV_genus696	Firmicutes; Syntrophaceticus	Firmicutes	Syntrophaceticus	0.00120009929753833	0.00114589321806418	0.308100048864869	0.70923506190093	0.556048417290085	1	1	1	1	1.04730465161992
Blood/Urine Markers → Microbiome (Linear)	clr	DR2TVB1	Thiamin (Vitamin B1) (mg)	RSV_genus701	Firmicutes; Coprobacillus	Firmicutes	Coprobacillus	0.00120009929753833	0.00114589321806418	0.308100048864869	0.70923506190093	0.556048417290085	1	1	1	1	1.04730465161992
Blood/Urine Markers → Microbiome (Linear)	clr	DR2TVB1	Thiamin (Vitamin B1) (mg)	RSV_genus706	Firmicutes; Erysipelotrichaceae_UCG-001	Firmicutes	Erysipelotrichaceae_UCG-001	0.00120009929753833	0.00114589321806418	0.308100048864869	0.70923506190093	0.556048417290085	1	1	1	1	1.04730465161992
Blood/Urine Markers → Microbiome (Linear)	clr	DR2TVB1	Thiamin (Vitamin B1) (mg)	RSV_genus718	Firmicutes; [Anaerorhabdus]_furcosa_group	Firmicutes	[Anaerorhabdus]_furcosa_group	0.00120009929753833	0.00114589321806418	0.308100048864869	0.70923506190093	0.556048417290085	1	1	1	1	1.04730465161992
Blood/Urine Markers → Microbiome (Linear)	clr	DR2TVB1	Thiamin (Vitamin B1) (mg)	RSV_genus726	Firmicutes; Anaeroglobus	Firmicutes	Anaeroglobus	-0.0340999872460909	0.0327497021148041	0.310837503529134	0.70923506190093	0.556048417290085	1	1	1	1	-1.04123045536578
Blood/Urine Markers → Microbiome (Linear)	clr	DR2TVB1	Thiamin (Vitamin B1) (mg)	RSV_genus760	Latescibacteria; unclassified	Latescibacteria	NA	0.00120009929753833	0.00114589321806418	0.308100048864869	0.70923506190093	0.556048417290085	1	1	1	1	1.04730465161992
Blood/Urine Markers → Microbiome (Linear)	clr	DR2TVB1	Thiamin (Vitamin B1) (mg)	RSV_genus763	Lentisphaerae; unclassified	Lentisphaerae	NA	0.00120009929753833	0.00114589321806418	0.308100048864869	0.70923506190093	0.556048417290085	1	1	1	1	1.04730465161992
Blood/Urine Markers → Microbiome (Linear)	clr	DR2TVB1	Thiamin (Vitamin B1) (mg)	RSV_genus765	Microgenomates; unclassified	Microgenomates	NA	0.00120009929753833	0.00114589321806418	0.308100048864869	0.70923506190093	0.556048417290085	1	1	1	1	1.04730465161992
Blood/Urine Markers → Microbiome (Linear)	clr	DR2TVB1	Thiamin (Vitamin B1) (mg)	RSV_genus767	Nitrospirae; unclassified	Nitrospirae	NA	0.00120009929753833	0.00114589321806418	0.308100048864869	0.70923506190093	0.556048417290085	1	1	1	1	1.04730465161992
Blood/Urine Markers → Microbiome (Linear)	clr	DR2TVB1	Thiamin (Vitamin B1) (mg)	RSV_genus769	Omnitrophica; unclassified	Omnitrophica	NA	0.00120009929753833	0.00114589321806418	0.308100048864869	0.70923506190093	0.556048417290085	1	1	1	1	1.04730465161992
Blood/Urine Markers → Microbiome (Linear)	clr	DR2TVB1	Thiamin (Vitamin B1) (mg)	RSV_genus775	Planctomycetes; unclassified	Planctomycetes	NA	0.00120009929753833	0.00114589321806418	0.308100048864869	0.70923506190093	0.556048417290085	1	1	1	1	1.04730465161992
Blood/Urine Markers → Microbiome (Linear)	clr	DR2TVB1	Thiamin (Vitamin B1) (mg)	RSV_genus776	Planctomycetes; AKYG587	Planctomycetes	AKYG587	0.00120009929753833	0.00114589321806418	0.308100048864869	0.70923506190093	0.556048417290085	1	1	1	1	1.04730465161992
Blood/Urine Markers → Microbiome (Linear)	clr	DR2TVB1	Thiamin (Vitamin B1) (mg)	RSV_genus779	Planctomycetes; Urania-1B-19_marine_sediment_group	Planctomycetes	Urania-1B-19_marine_sediment_group	0.00120009929753833	0.00114589321806418	0.308100048864869	0.70923506190093	0.556048417290085	1	1	1	1	1.04730465161992
Blood/Urine Markers → Microbiome (Linear)	clr	DR2TVB1	Thiamin (Vitamin B1) (mg)	RSV_genus78	Actinobacteria; Sporichthya	Actinobacteria	Sporichthya	0.00120009929753833	0.00114589321806418	0.308100048864869	0.70923506190093	0.556048417290085	1	1	1	1	1.04730465161992
Blood/Urine Markers → Microbiome (Linear)	clr	DR2TVB1	Thiamin (Vitamin B1) (mg)	RSV_genus800	Proteobacteria; Hyphomonas	Proteobacteria	Hyphomonas	0.00120009929753833	0.00114589321806418	0.308100048864869	0.70923506190093	0.556048417290085	1	1	1	1	1.04730465161992
Blood/Urine Markers → Microbiome (Linear)	clr	DR2TVB1	Thiamin (Vitamin B1) (mg)	RSV_genus805	Proteobacteria; unclassified	Proteobacteria	NA	0.00120009929753833	0.00114589321806418	0.308100048864869	0.70923506190093	0.556048417290085	1	1	1	1	1.04730465161992
Blood/Urine Markers → Microbiome (Linear)	clr	DR2TVB1	Thiamin (Vitamin B1) (mg)	RSV_genus815	Proteobacteria; Methylovirgula	Proteobacteria	Methylovirgula	0.00120009929753833	0.00114589321806418	0.308100048864869	0.70923506190093	0.556048417290085	1	1	1	1	1.04730465161992
Blood/Urine Markers → Microbiome (Linear)	clr	DR2TVB1	Thiamin (Vitamin B1) (mg)	RSV_genus830	Proteobacteria; unclassified	Proteobacteria	NA	0.00120009929753833	0.00114589321806418	0.308100048864869	0.70923506190093	0.556048417290085	1	1	1	1	1.04730465161992
Blood/Urine Markers → Microbiome (Linear)	clr	DR2TVB1	Thiamin (Vitamin B1) (mg)	RSV_genus832	Proteobacteria; Ancalomicrobium	Proteobacteria	Ancalomicrobium	0.00120009929753833	0.00114589321806418	0.308100048864869	0.70923506190093	0.556048417290085	1	1	1	1	1.04730465161992
Blood/Urine Markers → Microbiome (Linear)	clr	DR2TVB1	Thiamin (Vitamin B1) (mg)	RSV_genus837	Proteobacteria; Pelagibacterium	Proteobacteria	Pelagibacterium	0.00118741910926609	0.00113817447530322	0.309918070428546	0.70923506190093	0.556048417290085	1	1	1	1	1.04326633133268
Blood/Urine Markers → Microbiome (Linear)	clr	DR2TVB1	Thiamin (Vitamin B1) (mg)	RSV_genus868	Proteobacteria; Bauldia	Proteobacteria	Bauldia	0.00120009929753833	0.00114589321806418	0.308100048864869	0.70923506190093	0.556048417290085	1	1	1	1	1.04730465161992
Blood/Urine Markers → Microbiome (Linear)	clr	DR2TVB1	Thiamin (Vitamin B1) (mg)	RSV_genus873	Proteobacteria; Methyloligella	Proteobacteria	Methyloligella	0.00120009929753833	0.00114589321806418	0.308100048864869	0.70923506190093	0.556048417290085	1	1	1	1	1.04730465161992
Blood/Urine Markers → Microbiome (Linear)	clr	DR2TVB1	Thiamin (Vitamin B1) (mg)	RSV_genus890	Proteobacteria; Marivita	Proteobacteria	Marivita	0.00120009929753833	0.00114589321806418	0.308100048864869	0.70923506190093	0.556048417290085	1	1	1	1	1.04730465161992
Blood/Urine Markers → Microbiome (Linear)	clr	DR2TVB1	Thiamin (Vitamin B1) (mg)	RSV_genus896	Proteobacteria; Profundibacterium	Proteobacteria	Profundibacterium	0.00120009929753833	0.00114589321806418	0.308100048864869	0.70923506190093	0.556048417290085	1	1	1	1	1.04730465161992
Blood/Urine Markers → Microbiome (Linear)	clr	DR2TVB1	Thiamin (Vitamin B1) (mg)	RSV_genus899	Proteobacteria; Ruegeria	Proteobacteria	Ruegeria	0.00120009929753833	0.00114589321806418	0.308100048864869	0.70923506190093	0.556048417290085	1	1	1	1	1.04730465161992
Blood/Urine Markers → Microbiome (Linear)	clr	DR2TVB1	Thiamin (Vitamin B1) (mg)	RSV_genus910	Proteobacteria; Gluconacetobacter	Proteobacteria	Gluconacetobacter	0.00120009929753833	0.00114589321806418	0.308100048864869	0.70923506190093	0.556048417290085	1	1	1	1	1.04730465161992
Blood/Urine Markers → Microbiome (Linear)	clr	DR2TVB1	Thiamin (Vitamin B1) (mg)	RSV_genus916	Proteobacteria; Saccharibacter	Proteobacteria	Saccharibacter	0.00120009929753833	0.00114589321806418	0.308100048864869	0.70923506190093	0.556048417290085	1	1	1	1	1.04730465161992
Blood/Urine Markers → Microbiome (Linear)	clr	DR2TVB1	Thiamin (Vitamin B1) (mg)	RSV_genus922	Proteobacteria; unclassified	Proteobacteria	NA	0.00120009929753833	0.00114589321806418	0.308100048864869	0.70923506190093	0.556048417290085	1	1	1	1	1.04730465161992
Blood/Urine Markers → Microbiome (Linear)	clr	DR2TVB1	Thiamin (Vitamin B1) (mg)	RSV_genus93	Actinobacteria; unclassified	Actinobacteria	NA	0.00120009929753833	0.00114589321806418	0.308100048864869	0.70923506190093	0.556048417290085	1	1	1	1	1.04730465161992
Blood/Urine Markers → Microbiome (Linear)	clr	DR2TVB1	Thiamin (Vitamin B1) (mg)	RSV_genus935	Proteobacteria; Candidatus_Alysiosphaera	Proteobacteria	Candidatus_Alysiosphaera	0.00120009929753833	0.00114589321806418	0.308100048864869	0.70923506190093	0.556048417290085	1	1	1	1	1.04730465161992
Blood/Urine Markers → Microbiome (Linear)	clr	DR2TVB1	Thiamin (Vitamin B1) (mg)	RSV_genus936	Proteobacteria; Geminicoccus	Proteobacteria	Geminicoccus	0.00120009929753833	0.00114589321806418	0.308100048864869	0.70923506190093	0.556048417290085	1	1	1	1	1.04730465161992
Blood/Urine Markers → Microbiome (Linear)	clr	DR2TVB1	Thiamin (Vitamin B1) (mg)	RSV_genus939	Proteobacteria; unclassified	Proteobacteria	NA	0.00120009929753833	0.00114589321806418	0.308100048864869	0.70923506190093	0.556048417290085	1	1	1	1	1.04730465161992
Blood/Urine Markers → Microbiome (Linear)	clr	DR2TVB1	Thiamin (Vitamin B1) (mg)	RSV_genus955	Proteobacteria; unclassified	Proteobacteria	NA	0.00120065090393978	0.00114512006980722	0.307566311365241	0.70923506190093	0.556048417290085	1	1	1	1	1.04849345985344
Blood/Urine Markers → Microbiome (Linear)	clr	DR2TVB1	Thiamin (Vitamin B1) (mg)	RSV_genus98	Actinobacteria; Mobilicoccus	Actinobacteria	Mobilicoccus	0.00120009929753833	0.00114589321806418	0.308100048864869	0.70923506190093	0.556048417290085	1	1	1	1	1.04730465161992
Blood/Urine Markers → Microbiome (Linear)	clr	DR2TVB1	Thiamin (Vitamin B1) (mg)	RSV_genus981	Proteobacteria; GKS98_freshwater_group	Proteobacteria	GKS98_freshwater_group	0.00120009929753833	0.00114589321806418	0.308100048864869	0.70923506190093	0.556048417290085	1	1	1	1	1.04730465161992
Blood/Urine Markers → Microbiome (Linear)	clr	DR2TVB1	Thiamin (Vitamin B1) (mg)	RSV_genus996	Proteobacteria; Pandoraea	Proteobacteria	Pandoraea	0.00120009929753833	0.00114589321806418	0.308100048864869	0.70923506190093	0.556048417290085	1	1	1	1	1.04730465161992
Blood/Urine Markers → Microbiome (Linear)	clr	DR2TVB1	Thiamin (Vitamin B1) (mg)	RSV_genus412	Chloroflexi; unclassified	Chloroflexi	NA	0.00119345197001817	0.00114678878000234	0.311081768003896	0.7094269779039	0.556198881636022	1	1	1	1	1.04069030917422
Blood/Urine Markers → Microbiome (Linear)	clr	DR2TVB1	Thiamin (Vitamin B1) (mg)	RSV_genus977	Proteobacteria; Advenella	Proteobacteria	Advenella	0.00119289173773402	0.00114685999246569	0.31133203775834	0.709686612481903	0.556402438120927	1	1	1	1	1.04013719684245
Blood/Urine Markers → Microbiome (Linear)	clr	DR2TVB1	Thiamin (Vitamin B1) (mg)	RSV_genus1127	Proteobacteria; unclassified	Proteobacteria	NA	0.00119177784590905	0.0011461742845351	0.311490280951055	0.709896827233689	0.556567248895663	1	1	1	1	1.03978763263952
Blood/Urine Markers → Microbiome (Linear)	clr	DR2TVB1	Thiamin (Vitamin B1) (mg)	RSV_genus661	Firmicutes; Hydrogenoanaerobacterium	Firmicutes	Hydrogenoanaerobacterium	0.00118666571857607	0.00114129285738527	0.311504753288322	0.709917132044034	0.556583168099693	1	1	1	1	1.0397556691056
Blood/Urine Markers → Microbiome (Linear)	clr	DR2TVB1	Thiamin (Vitamin B1) (mg)	RSV_genus503	Firmicutes; Globicatella	Firmicutes	Globicatella	0.00119131643348168	0.00114645755216482	0.311788929490841	0.710157498460336	0.556771618124987	1	1	1	1	1.0391282531413
Blood/Urine Markers → Microbiome (Linear)	clr	DR2TVB1	Thiamin (Vitamin B1) (mg)	RSV_genus585	Firmicutes; Acetatifactor	Firmicutes	Acetatifactor	0.00118929103209783	0.00114460814874328	0.311829953594487	0.710157498460336	0.556771618124987	1	1	1	1	1.03903771207955
Blood/Urine Markers → Microbiome (Linear)	clr	DR2TVB1	Thiamin (Vitamin B1) (mg)	RSV_genus762	Lentisphaerae; Victivallis	Lentisphaerae	Victivallis	0.00165220918442433	0.00159134379100535	0.312188026990665	0.710157498460336	0.556771618124987	1	1	1	1	1.03824779646171
Blood/Urine Markers → Microbiome (Linear)	clr	DR2TVB1	Thiamin (Vitamin B1) (mg)	RSV_genus872	Proteobacteria; Afifella	Proteobacteria	Afifella	0.00119379149372827	0.00114871615981644	0.311738416011651	0.710157498460336	0.556771618124987	1	1	1	1	1.03923974911176
Blood/Urine Markers → Microbiome (Linear)	clr	DR2TVB1	Thiamin (Vitamin B1) (mg)	RSV_genus12	Acidobacteria; unclassified	Acidobacteria	NA	0.00119031162251995	0.00114790593866857	0.312780695764432	0.710434736837299	0.556988976190039	1	1	1	1	1.0369417758223
Blood/Urine Markers → Microbiome (Linear)	clr	DR2TVB1	Thiamin (Vitamin B1) (mg)	RSV_genus1030	Proteobacteria; Tepidimonas	Proteobacteria	Tepidimonas	0.00273029014506104	0.00263404501697242	0.312963677687967	0.710642920678223	0.557152194707383	1	1	1	1	1.03653890782749
Blood/Urine Markers → Microbiome (Linear)	clr	DR2TVB1	Thiamin (Vitamin B1) (mg)	RSV_genus225	Actinobacteria; unclassified	Actinobacteria	NA	0.00117030192703436	0.00112928145494389	0.313061137499341	0.710722416064919	0.557214520001673	1	1	1	1	1.03632440071595
Blood/Urine Markers → Microbiome (Linear)	clr	DR2TVB1	Thiamin (Vitamin B1) (mg)	RSV_genus840	Proteobacteria; Vasilyevaea	Proteobacteria	Vasilyevaea	0.0011853194360597	0.00114375701229865	0.313054727123269	0.710722416064919	0.557214520001673	1	1	1	1	1.03633850836685
Blood/Urine Markers → Microbiome (Linear)	clr	DR2TVB1	Thiamin (Vitamin B1) (mg)	RSV_genus149	Actinobacteria; Dactylosporangium	Actinobacteria	Dactylosporangium	0.00117237431651242	0.00113181153703242	0.313281841666487	0.710963839848268	0.55740379901485	1	1	1	1	1.03583881074967
Blood/Urine Markers → Microbiome (Linear)	clr	DR2TVB1	Thiamin (Vitamin B1) (mg)	RSV_genus601	Firmicutes; Hungatella	Firmicutes	Hungatella	-0.00264438218710706	0.00255373595632981	0.31343792853521	0.711178199011312	0.557571859055513	1	1	1	1	-1.03549553764655
Blood/Urine Markers → Microbiome (Linear)	clr	DR2TVB1	Thiamin (Vitamin B1) (mg)	RSV_genus127	Actinobacteria; Schumannella	Actinobacteria	Schumannella	0.00118206879865241	0.00114233796494926	0.313763335277764	0.711505270230705	0.55782828664018	1	1	1	1	1.03478027949891
Blood/Urine Markers → Microbiome (Linear)	clr	DR2TVB1	Thiamin (Vitamin B1) (mg)	RSV_genus1265	Proteobacteria; Solimonas	Proteobacteria	Solimonas	0.00118285788645037	0.00114463310774545	0.314394348203982	0.712248859062358	0.558411268806694	1	1	1	1	1.03339478689395
Blood/Urine Markers → Microbiome (Linear)	clr	DR2TVB1	Thiamin (Vitamin B1) (mg)	RSV_genus60	Actinobacteria; unclassified	Actinobacteria	NA	0.00118395531578394	0.00114618782965911	0.31459687678706	0.712477955169775	0.55859088278065	1	1	1	1	1.03295052097706
Blood/Urine Markers → Microbiome (Linear)	clr	DR2TVB1	Thiamin (Vitamin B1) (mg)	RSV_genus467	Firmicutes; Marinococcus	Firmicutes	Marinococcus	0.00118260247827949	0.00114539614482841	0.314809935311124	0.712671864632729	0.558742910022062	1	1	1	1	1.03248337583383
Blood/Urine Markers → Microbiome (Linear)	clr	DR2TVB1	Thiamin (Vitamin B1) (mg)	RSV_genus951	Proteobacteria; unclassified	Proteobacteria	NA	0.00117389870783291	0.00113845410011022	0.315425951529227	0.713297285539824	0.559233247181364	1	1	1	1	1.0311339804734
Blood/Urine Markers → Microbiome (Linear)	clr	DR2TVB1	Thiamin (Vitamin B1) (mg)	RSV_genus1203	Proteobacteria; unclassified	Proteobacteria	NA	0.00118384062163786	0.00114830509352903	0.315511803554902	0.713393348713219	0.559308561810315	1	1	1	1	1.03094606852228
Blood/Urine Markers → Microbiome (Linear)	clr	DR2TVB1	Thiamin (Vitamin B1) (mg)	RSV_genus420	Chloroflexi; unclassified	Chloroflexi	NA	0.00118011397556529	0.00114586429097342	0.315994681403059	0.7139000694877	0.55970583670519	1	1	1	1	1.02988982627496
Blood/Urine Markers → Microbiome (Linear)	clr	DR2TVB1	Thiamin (Vitamin B1) (mg)	RSV_genus222	Actinobacteria; unclassified	Actinobacteria	NA	0.00117719984429919	0.00114373493061962	0.316283174115084	0.714212979186637	0.559951161495511	1	1	1	1	1.02925932642578
Blood/Urine Markers → Microbiome (Linear)	clr	DR2TVB1	Thiamin (Vitamin B1) (mg)	RSV_genus5	Acidobacteria; unclassified	Acidobacteria	NA	0.00117820774487948	0.00114496216984188	0.316385223239065	0.714289936167666	0.560011496650665	1	1	1	1	1.02903639606031
Blood/Urine Markers → Microbiome (Linear)	clr	DR2TVB1	Thiamin (Vitamin B1) (mg)	RSV_genus437	Cyanobacteria; Spirulina	Cyanobacteria	Spirulina	0.00117789614686701	0.00114641949642584	0.317109115728767	0.715077738369309	0.560629142605995	1	1	1	1	1.02745648564012
Blood/Urine Markers → Microbiome (Linear)	clr	DR2TVB1	Thiamin (Vitamin B1) (mg)	RSV_genus1298	Saccharibacteria; unclassified	Saccharibacteria	NA	-0.0216071095478201	0.0211240158115738	0.31921749600254	0.715846577477328	0.561231921278582	1	1	1	1	-1.02286940800251
Blood/Urine Markers → Microbiome (Linear)	clr	DR2TVB1	Thiamin (Vitamin B1) (mg)	RSV_genus278	Bacteroidetes; unclassified	Bacteroidetes	NA	0.00117082027108199	0.00114530659192806	0.319490635587397	0.715846577477328	0.561231921278582	1	1	1	1	1.02227672427082
Blood/Urine Markers → Microbiome (Linear)	clr	DR2TVB1	Thiamin (Vitamin B1) (mg)	RSV_genus430	Cyanobacteria; Pleurocapsa	Cyanobacteria	Pleurocapsa	0.00117807989446273	0.00114834011538034	0.317824314006892	0.715846577477328	0.561231921278582	1	1	1	1	1.02589805814852
Blood/Urine Markers → Microbiome (Linear)	clr	DR2TVB1	Thiamin (Vitamin B1) (mg)	RSV_genus699	Firmicutes; Candidatus_Stoquefichus	Firmicutes	Candidatus_Stoquefichus	0.00117358641518462	0.00114379415737175	0.317755971498265	0.715846577477328	0.561231921278582	1	1	1	1	1.02604687007785
Blood/Urine Markers → Microbiome (Linear)	clr	DR2TVB1	Thiamin (Vitamin B1) (mg)	RSV_genus858	Proteobacteria; Nitratireductor	Proteobacteria	Nitratireductor	0.0011759237630565	0.00114800180387667	0.318548660300587	0.715846577477328	0.561231921278582	1	1	1	1	1.0243222258759
Blood/Urine Markers → Microbiome (Linear)	clr	DR2TVB1	Thiamin (Vitamin B1) (mg)	RSV_genus885	Proteobacteria; Defluviimonas	Proteobacteria	Defluviimonas	0.00117089886620593	0.00114556871954043	0.319566847660252	0.715846577477328	0.561231921278582	1	1	1	1	1.02211141613194
Blood/Urine Markers → Microbiome (Linear)	clr	DR2TVB1	Thiamin (Vitamin B1) (mg)	RSV_genus1145	Proteobacteria; Tolumonas	Proteobacteria	Tolumonas	0.001499599120031	0.00146938447734246	0.320281435963123	0.716519407730025	0.561759427908209	1	1	1	1	1.02056278881018
Blood/Urine Markers → Microbiome (Linear)	clr	DR2TVB1	Thiamin (Vitamin B1) (mg)	RSV_genus681	Firmicutes; Ruminococcaceae_UCG-011	Firmicutes	Ruminococcaceae_UCG-011	0.00117677760446624	0.00115363109357255	0.320511811214845	0.716756666095414	0.561945441185964	1	1	1	1	1.02006404909044
Blood/Urine Markers → Microbiome (Linear)	clr	DR2TVB1	Thiamin (Vitamin B1) (mg)	RSV_genus537	Firmicutes; Candidatus_Arthromitus	Firmicutes	Candidatus_Arthromitus	0.00116995293842369	0.00114895116892556	0.321337273880153	0.717656056791538	0.562650573799917	1	1	1	1	1.01827907927347
Blood/Urine Markers → Microbiome (Linear)	clr	DR2TVB1	Thiamin (Vitamin B1) (mg)	RSV_genus1142	Proteobacteria; unclassified	Proteobacteria	NA	0.00116511486040254	0.00114444302536695	0.32143739867158	0.717773930321017	0.562742987998013	1	1	1	1	1.01806279087503
Blood/Urine Markers → Microbiome (Linear)	clr	DR2TVB1	Thiamin (Vitamin B1) (mg)	RSV_genus154	Actinobacteria; Stackebrandtia	Actinobacteria	Stackebrandtia	0.0015595132929089	0.00153281596550646	0.321736398711253	0.718067395418195	0.562973067997694	1	1	1	1	1.01741717727582
Blood/Urine Markers → Microbiome (Linear)	clr	DR2TVB1	Thiamin (Vitamin B1) (mg)	RSV_genus1093	Proteobacteria; Desulfovermiculus	Proteobacteria	Desulfovermiculus	0.00118685307821931	0.00116659110567102	0.321758936471619	0.718085044216871	0.562986904858134	1	1	1	1	1.01736852994146
Blood/Urine Markers → Microbiome (Linear)	clr	DR2TVB1	Thiamin (Vitamin B1) (mg)	RSV_genus1325	Tenericutes; unclassified	Tenericutes	NA	0.00115122221651929	0.00113208666269513	0.321974711372379	0.71835045462676	0.563194989661437	1	1	1	1	1.01690290545302
Blood/Urine Markers → Microbiome (Linear)	clr	DR2TVB1	Thiamin (Vitamin B1) (mg)	RSV_genus325	Bacteroidetes; Epilithonimonas	Bacteroidetes	Epilithonimonas	0.00116846190930414	0.00114937841865976	0.322113598951139	0.718517188755701	0.563325711129518	1	1	1	1	1.01660331387345
Blood/Urine Markers → Microbiome (Linear)	clr	DR2TVB1	Thiamin (Vitamin B1) (mg)	RSV_genus1141	Proteobacteria; unclassified	Proteobacteria	NA	0.00112460524730211	0.00110876507263368	0.323189159226561	0.719763949432153	0.564303185789361	1	1	1	1	1.01428632183624
Blood/Urine Markers → Microbiome (Linear)	clr	DR2TVB1	Thiamin (Vitamin B1) (mg)	RSV_genus1019	Proteobacteria; Piscinibacter	Proteobacteria	Piscinibacter	0.00126703588532786	0.00125043560768402	0.323659135314132	0.720235929217304	0.564673223350424	1	1	1	1	1.01327559575385
Blood/Urine Markers → Microbiome (Linear)	clr	DR2TVB1	Thiamin (Vitamin B1) (mg)	RSV_genus444	Deferribacteres; Mucispirillum	Deferribacteres	Mucispirillum	0.00121703480357794	0.00120152522622348	0.323830070175533	0.720469599359106	0.564856423419762	1	1	1	1	1.01290824113882
Blood/Urine Markers → Microbiome (Linear)	clr	DR2TVB1	Thiamin (Vitamin B1) (mg)	RSV_genus115	Actinobacteria; Curtobacterium	Actinobacteria	Curtobacterium	0.00355845784722705	0.00351415461930648	0.32397025181352	0.7206407684996	0.564990621987731	1	1	1	1	1.01260707985846
Blood/Urine Markers → Microbiome (Linear)	clr	DR2TVB1	Thiamin (Vitamin B1) (mg)	RSV_genus1345	Verrucomicrobia; Luteolibacter	Verrucomicrobia	Luteolibacter	0.00115444350893406	0.00114317170906929	0.325250855608527	0.72088584139465	0.565182761946305	1	1	1	1	1.00986011093114
Blood/Urine Markers → Microbiome (Linear)	clr	DR2TVB1	Thiamin (Vitamin B1) (mg)	RSV_genus308	Bacteroidetes; unclassified	Bacteroidetes	NA	0.00117833956997611	0.00116731854382413	0.325446403771965	0.72088584139465	0.565182761946305	1	1	1	1	1.00944131849038
Blood/Urine Markers → Microbiome (Linear)	clr	DR2TVB1	Thiamin (Vitamin B1) (mg)	RSV_genus635	Firmicutes; Tyzzerella_4	Firmicutes	Tyzzerella_4	0.00118678479160365	0.00117256846600703	0.324195158422572	0.72088584139465	0.565182761946305	1	1	1	1	1.012124089986
Blood/Urine Markers → Microbiome (Linear)	clr	DR2TVB1	Thiamin (Vitamin B1) (mg)	RSV_genus781	Planctomycetes; unclassified	Planctomycetes	NA	0.00116104240490638	0.00115023197065855	0.325466410306382	0.72088584139465	0.565182761946305	1	1	1	1	1.00939848180506
Blood/Urine Markers → Microbiome (Linear)	clr	DR2TVB1	Thiamin (Vitamin B1) (mg)	RSV_genus801	Proteobacteria; Robiginitomaculum	Proteobacteria	Robiginitomaculum	0.00115743912204778	0.00114652000302232	0.325407927933636	0.72088584139465	0.565182761946305	1	1	1	1	1.0095237056455
Blood/Urine Markers → Microbiome (Linear)	clr	DR2TVB1	Thiamin (Vitamin B1) (mg)	RSV_genus950	Proteobacteria; unclassified	Proteobacteria	NA	0.00113311274414451	0.00112230590561908	0.325358694326364	0.72088584139465	0.565182761946305	1	1	1	1	1.00962913807307
Blood/Urine Markers → Microbiome (Linear)	clr	DR2TVB1	Thiamin (Vitamin B1) (mg)	RSV_genus459	Firmicutes; unclassified	Firmicutes	NA	0.00114774464122681	0.00114056184610571	0.326916951505622	0.721597516098641	0.565740723070956	1	1	1	1	1.00629759372157
Blood/Urine Markers → Microbiome (Linear)	clr	DR2TVB1	Thiamin (Vitamin B1) (mg)	RSV_genus694	Firmicutes; unclassified	Firmicutes	NA	0.00115575670477028	0.00114896506554556	0.327098067339749	0.721786821808339	0.565889140917049	1	1	1	1	1.00591109288558
Blood/Urine Markers → Microbiome (Linear)	clr	DR2TVB1	Thiamin (Vitamin B1) (mg)	RSV_genus404	Chloroflexi; Roseiflexus	Chloroflexi	Roseiflexus	0.00112296132714699	0.0011170376245836	0.327383142732969	0.722092742162329	0.566128985980824	1	1	1	1	1.00530304658771
Blood/Urine Markers → Microbiome (Linear)	clr	DR2TVB1	Thiamin (Vitamin B1) (mg)	RSV_genus573	Firmicutes; Acidaminobacter	Firmicutes	Acidaminobacter	0.00114777251645011	0.0011437323609438	0.328214267550457	0.723073597262028	0.566897987620868	1	1	1	1	1.00353243087655
Blood/Urine Markers → Microbiome (Linear)	clr	DR2TVB1	Thiamin (Vitamin B1) (mg)	RSV_genus1311	Synergistetes; Pyramidobacter	Synergistetes	Pyramidobacter	-0.00528371820689217	0.00526513873046707	0.328215986347347	0.723074887342496	0.566898999058741	1	1	1	1	-1.00352877243625
Blood/Urine Markers → Microbiome (Linear)	clr	DR2TVB1	Thiamin (Vitamin B1) (mg)	RSV_genus670	Firmicutes; Ruminiclostridium_6	Firmicutes	Ruminiclostridium_6	0.0025413942917453	0.00253288516890836	0.328295539746694	0.72316813712952	0.566972107960533	1	1	1	1	1.00335945858951
Blood/Urine Markers → Microbiome (Linear)	clr	DR2TVB1	Thiamin (Vitamin B1) (mg)	RSV_genus388	Chlamydiae; Simkania	Chlamydiae	Simkania	0.00139254385944973	0.00138945873619882	0.328831096781446	0.723757807752988	0.567434416487727	1	1	1	1	1.00222037774173
Blood/Urine Markers → Microbiome (Linear)	clr	DR2TVB1	Thiamin (Vitamin B1) (mg)	RSV_genus1225	Proteobacteria; unclassified	Proteobacteria	NA	0.00111240706992498	0.00111017521309083	0.328929904633604	0.723836987237295	0.567496494110924	1	1	1	1	1.00201036449727
Blood/Urine Markers → Microbiome (Linear)	clr	DR2TVB1	Thiamin (Vitamin B1) (mg)	RSV_genus1095	Proteobacteria; Desulfomicrobium	Proteobacteria	Desulfomicrobium	-0.00561946016703956	0.00560864593304017	0.328968597325775	0.723865370570897	0.567518746969778	1	1	1	1	-1.00192813633246
Blood/Urine Markers → Microbiome (Linear)	clr	DR2TVB1	Thiamin (Vitamin B1) (mg)	RSV_genus715	Firmicutes; Sharpea	Firmicutes	Sharpea	0.00113787789471894	0.00113586831915308	0.329043395398187	0.723937902493944	0.567575612828757	1	1	1	1	1.00176919765431
Blood/Urine Markers → Microbiome (Linear)	clr	DR2TVB1	Thiamin (Vitamin B1) (mg)	RSV_genus405	Chloroflexi; Herpetosiphon	Chloroflexi	Herpetosiphon	0.00114647699923526	0.00114506628879795	0.329296298549114	0.724181497891626	0.567766594412461	1	1	1	1	1.00123199019228
Blood/Urine Markers → Microbiome (Linear)	clr	DR2TVB1	Thiamin (Vitamin B1) (mg)	RSV_genus824	Proteobacteria; Salinarimonas	Proteobacteria	Salinarimonas	0.00127316980266377	0.00127281528959008	0.329745499105969	0.72467553267723	0.568153923346657	1	1	1	1	1.00027852672465
Blood/Urine Markers → Microbiome (Linear)	clr	DR2TVB1	Thiamin (Vitamin B1) (mg)	RSV_genus309	Bacteroidetes; unclassified	Bacteroidetes	NA	0.0011429325372066	0.00114312877154224	0.329957744324605	0.724902294216684	0.568331706992573	1	1	1	1	0.999828335756632
Blood/Urine Markers → Microbiome (Linear)	clr	DR2TVB1	Thiamin (Vitamin B1) (mg)	RSV_genus418	Chloroflexi; unclassified	Chloroflexi	NA	0.00115500929634974	0.00115584859629188	0.330219283306022	0.725142321959372	0.568519891493871	1	1	1	1	0.999273866884614
Blood/Urine Markers → Microbiome (Linear)	clr	DR2TVB1	Thiamin (Vitamin B1) (mg)	RSV_genus375	Bacteroidetes; unclassified	Bacteroidetes	NA	0.00318752084753668	0.00319148276968183	0.330462463224066	0.72541669268641	0.568735001288517	1	1	1	1	0.998758595163734
Blood/Urine Markers → Microbiome (Linear)	clr	DR2TVB1	Thiamin (Vitamin B1) (mg)	RSV_genus978	Proteobacteria; Alcaligenes	Proteobacteria	Alcaligenes	0.00122248674663903	0.00122602596844848	0.331239810509414	0.72616378318628	0.569320728803047	1	1	1	1	0.997113257059369
Blood/Urine Markers → Microbiome (Linear)	clr	DR2TVB1	Thiamin (Vitamin B1) (mg)	RSV_genus1185	Proteobacteria; Lonsdalea	Proteobacteria	Lonsdalea	0.00113491406416347	0.00113836878292724	0.331309822162422	0.726211830447909	0.569358398406848	1	1	1	1	0.996965202476056
Blood/Urine Markers → Microbiome (Linear)	clr	DR2TVB1	Thiamin (Vitamin B1) (mg)	RSV_genus316	Bacteroidetes; Owenweeksia	Bacteroidetes	Owenweeksia	0.00114416992959212	0.00114774337502433	0.331347020913029	0.726241620568432	0.569381754202772	1	1	1	1	0.996886546670651
Blood/Urine Markers → Microbiome (Linear)	clr	DR2TVB1	Thiamin (Vitamin B1) (mg)	RSV_genus294	Bacteroidetes; unclassified	Bacteroidetes	NA	0.00195137399604698	0.00195813715773547	0.331508050609939	0.726398927269562	0.569505084459399	1	1	1	1	0.996546124635972
Blood/Urine Markers → Microbiome (Linear)	clr	DR2TVB1	Thiamin (Vitamin B1) (mg)	RSV_genus34	Actinobacteria; unclassified	Actinobacteria	NA	0.00115063543232744	0.00115467657355479	0.33152978020853	0.72642433981287	0.569525008184613	1	1	1	1	0.996500196401397
Blood/Urine Markers → Microbiome (Linear)	clr	DR2TVB1	Thiamin (Vitamin B1) (mg)	RSV_genus999	Proteobacteria; Thiomonas	Proteobacteria	Thiomonas	0.0011482331267185	0.0011529103369136	0.331793420235389	0.726684601535092	0.569729056357774	1	1	1	1	0.995943127539634
Blood/Urine Markers → Microbiome (Linear)	clr	DR2TVB1	Thiamin (Vitamin B1) (mg)	RSV_genus402	Chloroflexi; Chloronema	Chloroflexi	Chloronema	0.001143484036365	0.00114855619362837	0.331963514457051	0.726845571957989	0.569855259014256	1	1	1	1	0.995583884104655
Blood/Urine Markers → Microbiome (Linear)	clr	DR2TVB1	Thiamin (Vitamin B1) (mg)	RSV_genus1066	Proteobacteria; Vitreoscilla	Proteobacteria	Vitreoscilla	0.00114602986284935	0.00115134084631676	0.33205669829514	0.726954424383789	0.569940600563675	1	1	1	1	0.995387131895481
Blood/Urine Markers → Microbiome (Linear)	clr	DR2TVB1	Thiamin (Vitamin B1) (mg)	RSV_genus1058	Proteobacteria; Conchiformibius	Proteobacteria	Conchiformibius	0.00669332380332719	0.00672848891499182	0.332347343773118	0.727267476045805	0.570186036654675	1	1	1	1	0.994773698506618
Blood/Urine Markers → Microbiome (Linear)	clr	DR2TVB1	Thiamin (Vitamin B1) (mg)	RSV_genus911	Proteobacteria; Gluconobacter	Proteobacteria	Gluconobacter	0.00113777393610371	0.00114435646543752	0.332596640721612	0.727528305954318	0.570390530292401	1	1	1	1	0.994247833142368
Blood/Urine Markers → Microbiome (Linear)	clr	DR2TVB1	Thiamin (Vitamin B1) (mg)	RSV_genus80	Actinobacteria; unclassified	Actinobacteria	NA	0.00113877746288692	0.00114555384676173	0.33267404067931	0.727610574743544	0.570455029966062	1	1	1	1	0.994084622129315
Blood/Urine Markers → Microbiome (Linear)	clr	DR2TVB1	Thiamin (Vitamin B1) (mg)	RSV_genus245	Bacteroidetes; Dysgonomonas	Bacteroidetes	Dysgonomonas	0.00116631422191306	0.00117483262211601	0.333307782457009	0.72826774614533	0.570970259877105	1	1	1	1	0.992749264837736
Blood/Urine Markers → Microbiome (Linear)	clr	DR2TVB1	Thiamin (Vitamin B1) (mg)	RSV_genus1063	Proteobacteria; Neisseria	Proteobacteria	Neisseria	0.0388028036199387	0.039092810718955	0.333387425327541	0.728330845965949	0.571019730859676	1	1	1	1	0.992581574625034
Blood/Urine Markers → Microbiome (Linear)	clr	DR2TVB1	Thiamin (Vitamin B1) (mg)	RSV_genus381	Chlamydiae; Criblamydia	Chlamydiae	Criblamydia	0.00114573719397048	0.00115473144531351	0.333563493072682	0.728330845965949	0.571019730859676	1	1	1	1	0.992210958331888
Blood/Urine Markers → Microbiome (Linear)	clr	DR2TVB1	Thiamin (Vitamin B1) (mg)	RSV_genus62	Actinobacteria; Rhodococcus	Actinobacteria	Rhodococcus	-0.00187733782260179	0.0018943899137044	0.334139880187021	0.728330845965949	0.571019730859676	1	1	1	1	-0.990998637091944
Blood/Urine Markers → Microbiome (Linear)	clr	DR2TVB1	Thiamin (Vitamin B1) (mg)	RSV_genus97	Actinobacteria; Kytococcus	Actinobacteria	Kytococcus	0.00111046892676605	0.0011214792155781	0.334528366467172	0.728330845965949	0.571019730859676	1	1	1	1	0.9901823514345
Blood/Urine Markers → Microbiome (Linear)	clr	DR2TVB1	Thiamin (Vitamin B1) (mg)	RSV_genus1155	Proteobacteria; Moritella	Proteobacteria	Moritella	0.00112122841676483	0.00113252046726403	0.334601253694566	0.728378193332092	0.571056851737395	1	1	1	1	0.990029274679263
Blood/Urine Markers → Microbiome (Linear)	clr	DR2TVB1	Thiamin (Vitamin B1) (mg)	RSV_genus773	Planctomycetes; unclassified	Planctomycetes	NA	0.00114414100547557	0.00115779786504443	0.335470991165498	0.729278353047879	0.571762587271578	1	1	1	1	0.988204452624088
Blood/Urine Markers → Microbiome (Linear)	clr	DR2TVB1	Thiamin (Vitamin B1) (mg)	RSV_genus147	Actinobacteria; Catellatospora	Actinobacteria	Catellatospora	0.00112848458221053	0.00114218249341605	0.335565075859706	0.729364000560479	0.571829735903088	1	1	1	1	0.988007248154757
Blood/Urine Markers → Microbiome (Linear)	clr	DR2TVB1	Thiamin (Vitamin B1) (mg)	RSV_genus410	Chloroflexi; unclassified	Chloroflexi	NA	0.00161473653942314	0.00163484089421833	0.335710475379751	0.729530535439251	0.571960301156752	1	1	1	1	0.987702561841771
Blood/Urine Markers → Microbiome (Linear)	clr	DR2TVB1	Thiamin (Vitamin B1) (mg)	RSV_genus607	Firmicutes; Lachnoclostridium_5	Firmicutes	Lachnoclostridium_5	0.00114338731093541	0.00115964345993372	0.336532478063085	0.729701484338033	0.572094327052695	1	1	1	1	0.985981769776686
Blood/Urine Markers → Microbiome (Linear)	clr	DR2TVB1	Thiamin (Vitamin B1) (mg)	RSV_genus106	Actinobacteria; Phycicoccus	Actinobacteria	Phycicoccus	0.00126707969725035	0.00128589267953829	0.336825188819725	0.729997936056477	0.572326748597679	1	1	1	1	0.985369710406395
Blood/Urine Markers → Microbiome (Linear)	clr	DR2TVB1	Thiamin (Vitamin B1) (mg)	RSV_genus1300	Spirochaetae; unclassified	Spirochaetae	NA	0.00111090861030287	0.00112765252888623	0.336929575617068	0.730085663870545	0.572395528209384	1	1	1	1	0.985151526596671
Blood/Urine Markers → Microbiome (Linear)	clr	DR2TVB1	Thiamin (Vitamin B1) (mg)	RSV_genus486	Firmicutes; Psychrobacillus	Firmicutes	Psychrobacillus	0.00114886784841022	0.00116653840937893	0.337072849442975	0.730257746581008	0.572530443026679	1	1	1	1	0.984852139606688
Blood/Urine Markers → Microbiome (Linear)	clr	DR2TVB1	Thiamin (Vitamin B1) (mg)	RSV_genus1089	Proteobacteria; OM27_clade	Proteobacteria	OM27_clade	0.00113290211105519	0.0011518188702549	0.337683732911582	0.730874956673535	0.573014342813253	1	1	1	1	0.983576619824325
Blood/Urine Markers → Microbiome (Linear)	clr	DR2TVB1	Thiamin (Vitamin B1) (mg)	RSV_genus363	Bacteroidetes; Lewinella	Bacteroidetes	Lewinella	0.00112791387348488	0.00114778579351025	0.338110379656552	0.731301271215839	0.573348578300541	1	1	1	1	0.982686734634866
Blood/Urine Markers → Microbiome (Linear)	clr	DR2TVB1	Thiamin (Vitamin B1) (mg)	RSV_genus1103	Proteobacteria; unclassified	Proteobacteria	NA	0.00111550714187656	0.00113626016297927	0.338566767623277	0.731398467578106	0.573424781362555	1	1	1	1	0.981735678342987
Blood/Urine Markers → Microbiome (Linear)	clr	DR2TVB1	Thiamin (Vitamin B1) (mg)	RSV_genus1198	Proteobacteria; Yersinia	Proteobacteria	Yersinia	0.0075530082035309	0.00769663366781142	0.338757161390749	0.731398467578106	0.573424781362555	1	1	1	1	0.981339184053778
Blood/Urine Markers → Microbiome (Linear)	clr	DR2TVB1	Thiamin (Vitamin B1) (mg)	RSV_genus297	Bacteroidetes; Pontibacter	Bacteroidetes	Pontibacter	0.00150817886122082	0.0015378834583857	0.339071576428483	0.731398467578106	0.573424781362555	1	1	1	1	0.980684754099595
Blood/Urine Markers → Microbiome (Linear)	clr	DR2TVB1	Thiamin (Vitamin B1) (mg)	RSV_genus344	Bacteroidetes; Flavihumibacter	Bacteroidetes	Flavihumibacter	0.00119100368039285	0.00121756811081406	0.340275681819382	0.731398467578106	0.573424781362555	1	1	1	1	0.978182386525011
Blood/Urine Markers → Microbiome (Linear)	clr	DR2TVB1	Thiamin (Vitamin B1) (mg)	RSV_genus37	Actinobacteria; Arcanobacterium	Actinobacteria	Arcanobacterium	0.00117777862206635	0.00120517598430553	0.340716930831155	0.731398467578106	0.573424781362555	1	1	1	1	0.977266919855717
Blood/Urine Markers → Microbiome (Linear)	clr	DR2TVB1	Thiamin (Vitamin B1) (mg)	RSV_genus541	Firmicutes; Clostridium_sensu_stricto_13	Firmicutes	Clostridium_sensu_stricto_13	0.00112502493583251	0.001147382827931	0.3391536429236	0.731398467578106	0.573424781362555	1	1	1	1	0.980514008442315
Blood/Urine Markers → Microbiome (Linear)	clr	DR2TVB1	Thiamin (Vitamin B1) (mg)	RSV_genus547	Firmicutes; Clostridium_sensu_stricto_8	Firmicutes	Clostridium_sensu_stricto_8	0.00111738264211427	0.00114420442424761	0.34105862007082	0.731398467578106	0.573424781362555	1	1	1	1	0.976558575054473
Blood/Urine Markers → Microbiome (Linear)	clr	DR2TVB1	Thiamin (Vitamin B1) (mg)	RSV_genus653	Firmicutes; Acetanaerobacterium	Firmicutes	Acetanaerobacterium	0.00112569083910527	0.00114697588835807	0.338707561157503	0.731398467578106	0.573424781362555	1	1	1	1	0.981442461459877
Blood/Urine Markers → Microbiome (Linear)	clr	DR2TVB1	Thiamin (Vitamin B1) (mg)	RSV_genus695	Firmicutes; Caldanaerobius	Firmicutes	Caldanaerobius	0.00113798615952895	0.0011597165949389	0.338794094867859	0.731398467578106	0.573424781362555	1	1	1	1	0.981262288127301
Blood/Urine Markers → Microbiome (Linear)	clr	DR2TVB1	Thiamin (Vitamin B1) (mg)	RSV_genus740	Firmicutes; Veillonella	Firmicutes	Veillonella	-0.0220593444592192	0.022601364291768	0.341319410481198	0.731398467578106	0.573424781362555	1	1	1	1	-0.976018269271192
Blood/Urine Markers → Microbiome (Linear)	clr	DR2TVB1	Thiamin (Vitamin B1) (mg)	RSV_genus771	Parcubacteria; unclassified	Parcubacteria	NA	0.00395673980094892	0.00404046445240276	0.339747902817319	0.731398467578106	0.573424781362555	1	1	1	1	0.979278458593033
Blood/Urine Markers → Microbiome (Linear)	clr	DR2TVB1	Thiamin (Vitamin B1) (mg)	RSV_genus883	Proteobacteria; Xanthobacter	Proteobacteria	Xanthobacter	0.00112415404564998	0.00115015205188032	0.340654678175185	0.731398467578106	0.573424781362555	1	1	1	1	0.977396026735905
Blood/Urine Markers → Microbiome (Linear)	clr	DR2TVB1	Thiamin (Vitamin B1) (mg)	RSV_genus988	Proteobacteria; Pelistega	Proteobacteria	Pelistega	0.00113605191879451	0.00116160389688934	0.34036218727884	0.731398467578106	0.573424781362555	1	1	1	1	0.978002847473859
Blood/Urine Markers → Microbiome (Linear)	clr	DR2TVB1	Thiamin (Vitamin B1) (mg)	RSV_genus1188	Proteobacteria; Pantoea	Proteobacteria	Pantoea	-0.00459010950754046	0.00470592982574984	0.341623589927823	0.731610779495538	0.573591236339194	1	1	1	1	-0.975388430661325
Blood/Urine Markers → Microbiome (Linear)	clr	DR2TVB1	Thiamin (Vitamin B1) (mg)	RSV_genus986	Proteobacteria; Parapusillimonas	Proteobacteria	Parapusillimonas	0.00112419325922618	0.00115353085786615	0.342020516401017	0.732029139232004	0.573919235167532	1	1	1	1	0.974567131481655
Blood/Urine Markers → Microbiome (Linear)	clr	DR2TVB1	Thiamin (Vitamin B1) (mg)	RSV_genus126	Actinobacteria; Pseudoclavibacter	Actinobacteria	Pseudoclavibacter	0.00112209482446556	0.00115151527904229	0.342076831475637	0.73207103959234	0.573952085530269	1	1	1	1	0.974450660697098
Blood/Urine Markers → Microbiome (Linear)	clr	DR2TVB1	Thiamin (Vitamin B1) (mg)	RSV_genus21	Acidobacteria; unclassified	Acidobacteria	NA	0.00192067843060271	0.00197165903279957	0.342225476460498	0.732199848998703	0.574053073581181	1	1	1	1	0.974143296914544
Blood/Urine Markers → Microbiome (Linear)	clr	DR2TVB1	Thiamin (Vitamin B1) (mg)	RSV_genus341	Bacteroidetes; unclassified	Bacteroidetes	NA	0.00112208577994204	0.00115313068447967	0.342741147281206	0.732750480917751	0.574484775316675	1	1	1	1	0.973077722277731
Blood/Urine Markers → Microbiome (Linear)	clr	DR2TVB1	Thiamin (Vitamin B1) (mg)	RSV_genus391	Chlorobi; unclassified	Chlorobi	NA	0.00112061603140923	0.00115261947131751	0.343149755215234	0.733119279021339	0.574773917256796	1	1	1	1	0.972234166865405
Blood/Urine Markers → Microbiome (Linear)	clr	DR2TVB1	Thiamin (Vitamin B1) (mg)	RSV_genus1025	Proteobacteria; Roseateles	Proteobacteria	Roseateles	0.00112098499859734	0.00115395925295304	0.343541966471371	0.733526010183918	0.575092799149929	1	1	1	1	0.971425113779955
Blood/Urine Markers → Microbiome (Linear)	clr	DR2TVB1	Thiamin (Vitamin B1) (mg)	RSV_genus175	Actinobacteria; Crossiella	Actinobacteria	Crossiella	0.00108817204444304	0.00112046222954912	0.343660188176494	0.733668118370648	0.57520421359707	1	1	1	1	0.971181371174753
Blood/Urine Markers → Microbiome (Linear)	clr	DR2TVB1	Thiamin (Vitamin B1) (mg)	RSV_genus687	Firmicutes; Subdoligranulum	Firmicutes	Subdoligranulum	0.00433081013003451	0.00446613117768168	0.344379000019	0.734377111139375	0.575760072053735	1	1	1	1	0.969700610603782
Blood/Urine Markers → Microbiome (Linear)	clr	DR2TVB1	Thiamin (Vitamin B1) (mg)	RSV_genus358	Bacteroidetes; unclassified	Bacteroidetes	NA	0.0012489295368226	0.00128821193208632	0.3444734196778	0.734463092181067	0.575827482175876	1	1	1	1	0.969506263460782
Blood/Urine Markers → Microbiome (Linear)	clr	DR2TVB1	Thiamin (Vitamin B1) (mg)	RSV_genus284	Bacteroidetes; Arcicella	Bacteroidetes	Arcicella	0.00111815190415658	0.00115337178285085	0.344494173090781	0.734474846692167	0.575836697847301	1	1	1	1	0.969463550939997
Blood/Urine Markers → Microbiome (Linear)	clr	DR2TVB1	Thiamin (Vitamin B1) (mg)	RSV_genus129	Actinobacteria; Auritidibacter	Actinobacteria	Auritidibacter	0.00109939369951656	0.00113403582601927	0.344499614328066	0.73447647125523	0.575837971523362	1	1	1	1	0.969452352643642
Blood/Urine Markers → Microbiome (Linear)	clr	DR2TVB1	Thiamin (Vitamin B1) (mg)	RSV_genus1151	Proteobacteria; Succinivibrionaceae_UCG-001	Proteobacteria	Succinivibrionaceae_UCG-001	0.00110678239009076	0.0011416684182527	0.344504187030814	0.734482061132364	0.575842354051102	1	1	1	1	0.969442941922373
Blood/Urine Markers → Microbiome (Linear)	clr	DR2TVB1	Thiamin (Vitamin B1) (mg)	RSV_genus1129	Proteobacteria; unclassified	Proteobacteria	NA	0.0011000018512582	0.00113522710437235	0.344733683684871	0.734747942175222	0.576050807836046	1	1	1	1	0.968970743405902
Blood/Urine Markers → Microbiome (Linear)	clr	DR2TVB1	Thiamin (Vitamin B1) (mg)	RSV_genus171	Actinobacteria; Propioniciclava	Actinobacteria	Propioniciclava	0.00111874779236452	0.00115632787538846	0.345448924327717	0.735429778754359	0.576585375528827	1	1	1	1	0.967500495470361
Blood/Urine Markers → Microbiome (Linear)	clr	DR2TVB1	Thiamin (Vitamin B1) (mg)	RSV_genus739	Firmicutes; Thermosinus	Firmicutes	Thermosinus	0.00111347846820313	0.00115349259376674	0.346516217556241	0.73652326447389	0.577442680865713	1	1	1	1	0.965310461653732
Blood/Urine Markers → Microbiome (Linear)	clr	DR2TVB1	Thiamin (Vitamin B1) (mg)	RSV_genus1130	Proteobacteria; Desulfovirga	Proteobacteria	Desulfovirga	0.00111324819393189	0.00115427560161413	0.34693317686944	0.736979045184592	0.577800018166746	1	1	1	1	0.964456142341682
Blood/Urine Markers → Microbiome (Linear)	clr	DR2TVB1	Thiamin (Vitamin B1) (mg)	RSV_genus1212	Proteobacteria; Alcanivorax	Proteobacteria	Alcanivorax	0.00107288808918231	0.00111281935533756	0.347098780899887	0.737138369648758	0.577924930372719	1	1	1	1	0.964117027652586
Blood/Urine Markers → Microbiome (Linear)	clr	DR2TVB1	Thiamin (Vitamin B1) (mg)	RSV_genus839	Proteobacteria; Rhodoplanes	Proteobacteria	Rhodoplanes	0.00188463091807122	0.00195591289507105	0.347373045490306	0.737401738086963	0.578131414246817	1	1	1	1	0.963555648526342
Blood/Urine Markers → Microbiome (Linear)	clr	DR2TVB1	Thiamin (Vitamin B1) (mg)	RSV_genus888	Proteobacteria; Haematobacter	Proteobacteria	Haematobacter	0.00109790586253929	0.00113960230947261	0.34744354025452	0.737466591604572	0.578182260147929	1	1	1	1	0.963411405376487
Blood/Urine Markers → Microbiome (Linear)	clr	DR2TVB1	Thiamin (Vitamin B1) (mg)	RSV_genus809	Proteobacteria; Martelella	Proteobacteria	Martelella	0.00110373853389164	0.00114615517774333	0.347648454751411	0.737531083950286	0.578232822886135	1	1	1	1	0.962992232923292
Blood/Urine Markers → Microbiome (Linear)	clr	DR2TVB1	Thiamin (Vitamin B1) (mg)	RSV_genus92	Actinobacteria; Demequina	Actinobacteria	Demequina	0.00110631166475123	0.0011495988134956	0.34796459752583	0.73768915500631	0.578356752405759	1	1	1	1	0.962345865152084
Blood/Urine Markers → Microbiome (Linear)	clr	DR2TVB1	Thiamin (Vitamin B1) (mg)	RSV_genus550	Firmicutes; Oxobacter	Firmicutes	Oxobacter	0.00112508166305629	0.00116917418952494	0.347993172796474	0.737716392264939	0.578378106728698	1	1	1	1	0.962287461642854
Blood/Urine Markers → Microbiome (Linear)	clr	DR2TVB1	Thiamin (Vitamin B1) (mg)	RSV_genus572	Firmicutes; Tissierella	Firmicutes	Tissierella	0.00105225268329922	0.00109735293632399	0.349652899000193	0.738840524987442	0.579259439667169	1	1	1	1	0.958900868141977
Blood/Urine Markers → Microbiome (Linear)	clr	DR2TVB1	Thiamin (Vitamin B1) (mg)	RSV_genus610	Firmicutes; Lachnospiraceae_FCS020_group	Firmicutes	Lachnospiraceae_FCS020_group	0.00112845187618141	0.00117709726385554	0.349764555760103	0.738840524987442	0.579259439667169	1	1	1	1	0.958673434075616
Blood/Urine Markers → Microbiome (Linear)	clr	DR2TVB1	Thiamin (Vitamin B1) (mg)	RSV_genus793	Proteobacteria; unclassified	Proteobacteria	NA	0.00109657593951932	0.00114486445275341	0.350182957341429	0.738840524987442	0.579259439667169	1	1	1	1	0.957821632842253
Blood/Urine Markers → Microbiome (Linear)	clr	DR2TVB1	Thiamin (Vitamin B1) (mg)	RSV_genus831	Proteobacteria; unclassified	Proteobacteria	NA	0.00110813047360821	0.00115733763361719	0.35034965785061	0.738903424083002	0.579308753278994	1	1	1	1	0.957482450600706
Blood/Urine Markers → Microbiome (Linear)	clr	DR2TVB1	Thiamin (Vitamin B1) (mg)	RSV_genus677	Firmicutes; Ruminococcaceae_UCG-007	Firmicutes	Ruminococcaceae_UCG-007	0.00110782803193535	0.00115895796282344	0.351136562407376	0.739712187985813	0.579942833448288	1	1	1	1	0.955882842580822
Blood/Urine Markers → Microbiome (Linear)	clr	DR2TVB1	Thiamin (Vitamin B1) (mg)	RSV_genus558	Firmicutes; Eubacterium	Firmicutes	Eubacterium	0.00115149550967259	0.00120498378587182	0.351270514293198	0.739810574101205	0.580019969290389	1	1	1	1	0.955610791758064
Blood/Urine Markers → Microbiome (Linear)	clr	DR2TVB1	Thiamin (Vitamin B1) (mg)	RSV_genus471	Firmicutes; Paucisalibacillus	Firmicutes	Paucisalibacillus	0.0011035318607825	0.00115542881960446	0.351529874236557	0.739824785922229	0.580031111520957	1	1	1	1	0.955084244099318
Blood/Urine Markers → Microbiome (Linear)	clr	DR2TVB1	Thiamin (Vitamin B1) (mg)	RSV_genus845	Proteobacteria; Meganema	Proteobacteria	Meganema	0.00110540354677685	0.00115769987800574	0.351656442228552	0.739963906582533	0.58014018371314	1	1	1	1	0.954827384694055
Blood/Urine Markers → Microbiome (Linear)	clr	DR2TVB1	Thiamin (Vitamin B1) (mg)	RSV_genus772	Planctomycetes; unclassified	Planctomycetes	NA	0.00109718439726232	0.0011494427429784	0.351800095051507	0.740095412371014	0.580243285758537	1	1	1	1	0.95453592966217
Blood/Urine Markers → Microbiome (Linear)	clr	DR2TVB1	Thiamin (Vitamin B1) (mg)	RSV_genus1065	Proteobacteria; Snodgrassella	Proteobacteria	Snodgrassella	0.00109715691756084	0.00114968401781602	0.351910637597678	0.740208047196172	0.580331592752403	1	1	1	1	0.954311707007148
Blood/Urine Markers → Microbiome (Linear)	clr	DR2TVB1	Thiamin (Vitamin B1) (mg)	RSV_genus1213	Proteobacteria; unclassified	Proteobacteria	NA	0.0010858534716458	0.00114156929399024	0.353450309771932	0.7417847067224	0.581567711891543	1	1	1	1	0.951193657154447
Blood/Urine Markers → Microbiome (Linear)	clr	DR2TVB1	Thiamin (Vitamin B1) (mg)	RSV_genus749	Fusobacteria; Sneathia	Fusobacteria	Sneathia	-0.0129948276766229	0.0136625178572843	0.353481897282351	0.741829039784474	0.581602469520324	1	1	1	1	-0.95112978532684
Blood/Urine Markers → Microbiome (Linear)	clr	DR2TVB1	Thiamin (Vitamin B1) (mg)	RSV_genus920	Proteobacteria; unclassified	Proteobacteria	NA	0.00140670453282159	0.00148261121320214	0.354634391960608	0.742919858474626	0.582457683875609	1	1	1	1	0.948802032721304
Blood/Urine Markers → Microbiome (Linear)	clr	DR2TVB1	Thiamin (Vitamin B1) (mg)	RSV_genus1043	Proteobacteria; Oxalicibacterium	Proteobacteria	Oxalicibacterium	0.00111142212798938	0.00117146621664714	0.354662910286157	0.742944057513281	0.582476656199267	1	1	1	1	0.94874449830093
Blood/Urine Markers → Microbiome (Linear)	clr	DR2TVB1	Thiamin (Vitamin B1) (mg)	RSV_genus1116	Proteobacteria; unclassified	Proteobacteria	NA	0.00106895892590553	0.00114890839647391	0.363829184150363	0.742985734523071	0.582509331452615	1	1	1	1	0.930412667525324
Blood/Urine Markers → Microbiome (Linear)	clr	DR2TVB1	Thiamin (Vitamin B1) (mg)	RSV_genus116	Actinobacteria; Frondihabitans	Actinobacteria	Frondihabitans	0.00112339667104592	0.00118979230279578	0.356922627701969	0.742985734523071	0.582509331452615	1	1	1	1	0.944195611625793
Blood/Urine Markers → Microbiome (Linear)	clr	DR2TVB1	Thiamin (Vitamin B1) (mg)	RSV_genus1180	Proteobacteria; Erwinia	Proteobacteria	Erwinia	0.00107915552413909	0.00115865090488228	0.363336640266406	0.742985734523071	0.582509331452615	1	1	1	1	0.931389704691706
Blood/Urine Markers → Microbiome (Linear)	clr	DR2TVB1	Thiamin (Vitamin B1) (mg)	RSV_genus1211	Proteobacteria; unclassified	Proteobacteria	NA	0.00105483568138022	0.00113504486560223	0.364373531852813	0.742985734523071	0.582509331452615	1	1	1	1	0.929333908594477
Blood/Urine Markers → Microbiome (Linear)	clr	DR2TVB1	Thiamin (Vitamin B1) (mg)	RSV_genus1249	Proteobacteria; unclassified	Proteobacteria	NA	0.00107485855927449	0.00114056268459262	0.357820685879007	0.742985734523071	0.582509331452615	1	1	1	1	0.94239323607049
Blood/Urine Markers → Microbiome (Linear)	clr	DR2TVB1	Thiamin (Vitamin B1) (mg)	RSV_genus1275	Proteobacteria; Lysobacter	Proteobacteria	Lysobacter	0.0011005402317196	0.00117843524141962	0.362073406234308	0.742985734523071	0.582509331452615	1	1	1	1	0.933899626418003
Blood/Urine Markers → Microbiome (Linear)	clr	DR2TVB1	Thiamin (Vitamin B1) (mg)	RSV_genus1312	Synergistetes; Synergistes	Synergistetes	Synergistes	0.00108703306237157	0.00115849903773002	0.359860101788513	0.742985734523071	0.582509331452615	1	1	1	1	0.938311579871078
Blood/Urine Markers → Microbiome (Linear)	clr	DR2TVB1	Thiamin (Vitamin B1) (mg)	RSV_genus218	Actinobacteria; unclassified	Actinobacteria	NA	0.0028720154498353	0.00304303256345642	0.357119399621746	0.742985734523071	0.582509331452615	1	1	1	1	0.94380043260961
Blood/Urine Markers → Microbiome (Linear)	clr	DR2TVB1	Thiamin (Vitamin B1) (mg)	RSV_genus241	Bacteroidetes; unclassified	Bacteroidetes	NA	0.00102851466426276	0.00109117377531143	0.357729344855312	0.742985734523071	0.582509331452615	1	1	1	1	0.942576414072282
Blood/Urine Markers → Microbiome (Linear)	clr	DR2TVB1	Thiamin (Vitamin B1) (mg)	RSV_genus472	Firmicutes; Terribacillus	Firmicutes	Terribacillus	0.00102023098822853	0.00109589514711478	0.363554843984567	0.742985734523071	0.582509331452615	1	1	1	1	0.930956753403412
Blood/Urine Markers → Microbiome (Linear)	clr	DR2TVB1	Thiamin (Vitamin B1) (mg)	RSV_genus483	Firmicutes; Chryseomicrobium	Firmicutes	Chryseomicrobium	-0.00232780061446819	0.00247284992536517	0.35834455761359	0.742985734523071	0.582509331452615	1	1	1	1	-0.941343261712267
Blood/Urine Markers → Microbiome (Linear)	clr	DR2TVB1	Thiamin (Vitamin B1) (mg)	RSV_genus544	Firmicutes; Clostridium_sensu_stricto_3	Firmicutes	Clostridium_sensu_stricto_3	0.00111123192504727	0.0011830677964731	0.359375512196719	0.742985734523071	0.582509331452615	1	1	1	1	0.939280004375075
Blood/Urine Markers → Microbiome (Linear)	clr	DR2TVB1	Thiamin (Vitamin B1) (mg)	RSV_genus693	Firmicutes; Thermoanaerobacterium	Firmicutes	Thermoanaerobacterium	-0.00136789758551333	0.00144550547633447	0.355870615695495	0.742985734523071	0.582509331452615	1	1	1	1	-0.946310898096393
Blood/Urine Markers → Microbiome (Linear)	clr	DR2TVB1	Thiamin (Vitamin B1) (mg)	RSV_genus721	Firmicutes; unclassified	Firmicutes	NA	0.00107949918012319	0.00116265744082023	0.364806981764288	0.742985734523071	0.582509331452615	1	1	1	1	0.928475699051669
Blood/Urine Markers → Microbiome (Linear)	clr	DR2TVB1	Thiamin (Vitamin B1) (mg)	RSV_genus932	Proteobacteria; Skermanella	Proteobacteria	Skermanella	0.00122179511644207	0.00131105770247486	0.363071716134979	0.742985734523071	0.582509331452615	1	1	1	1	0.93191559313958
Blood/Urine Markers → Microbiome (Linear)	clr	DR2TVB1	Thiamin (Vitamin B1) (mg)	RSV_genus954	Proteobacteria; unclassified	Proteobacteria	NA	0.00110812130096197	0.00118293956573642	0.360641305140208	0.742985734523071	0.582509331452615	1	1	1	1	0.936752250967385
Blood/Urine Markers → Microbiome (Linear)	clr	DR2TVB1	Thiamin (Vitamin B1) (mg)	RSV_genus960	Proteobacteria; Porphyrobacter	Proteobacteria	Porphyrobacter	0.00363657337824146	0.00388240712973333	0.360677495175188	0.742985734523071	0.582509331452615	1	1	1	1	0.93668006901977
Blood/Urine Markers → Microbiome (Linear)	clr	DR2TVB1	Thiamin (Vitamin B1) (mg)	RSV_genus724	Firmicutes; unclassified	Firmicutes	NA	0.00106139544489012	0.00114388557205266	0.365105002279158	0.743188611685691	0.582668389473346	1	1	1	1	0.927886032328818
Blood/Urine Markers → Microbiome (Linear)	clr	DR2TVB1	Thiamin (Vitamin B1) (mg)	RSV_genus892	Proteobacteria; Nesiotobacter	Proteobacteria	Nesiotobacter	0.00107209726466101	0.0011563039745175	0.365464086914381	0.743528173738864	0.582934610014859	1	1	1	1	0.927175974733087
Blood/Urine Markers → Microbiome (Linear)	clr	DR2TVB1	Thiamin (Vitamin B1) (mg)	RSV_genus29	Actinobacteria; unclassified	Actinobacteria	NA	-0.00167556633808627	0.00181996139792663	0.368770223093502	0.746703519884874	0.585424117786943	1	1	1	1	-0.920660372244782
Blood/Urine Markers → Microbiome (Linear)	clr	DR2TVB1	Thiamin (Vitamin B1) (mg)	RSV_genus348	Bacteroidetes; Lacibacter	Bacteroidetes	Lacibacter	0.0010966306938089	0.00119244408207992	0.369284916206173	0.747094018908643	0.585730273497207	1	1	1	1	0.919649575430073
Blood/Urine Markers → Microbiome (Linear)	clr	DR2TVB1	Thiamin (Vitamin B1) (mg)	RSV_genus1294	Proteobacteria; unclassified	Proteobacteria	NA	0.00105163073088159	0.00114384854687052	0.369422596654938	0.747216995301502	0.585826688398678	1	1	1	1	0.919379347693156
Blood/Urine Markers → Microbiome (Linear)	clr	DR2TVB1	Thiamin (Vitamin B1) (mg)	RSV_genus919	Proteobacteria; unclassified	Proteobacteria	NA	0.00114361846118093	0.00124534136730707	0.369964066588274	0.747730536943176	0.586229310931608	1	1	1	1	0.91831725115973
Blood/Urine Markers → Microbiome (Linear)	clr	DR2TVB1	Thiamin (Vitamin B1) (mg)	RSV_genus1123	Proteobacteria; unclassified	Proteobacteria	NA	0.00114507669361239	0.00124804304049854	0.370382217457204	0.747778406208084	0.58626684098394	1	1	1	1	0.917497759656569
Blood/Urine Markers → Microbiome (Linear)	clr	DR2TVB1	Thiamin (Vitamin B1) (mg)	RSV_genus1172	Proteobacteria; unclassified	Proteobacteria	NA	0.000987324150823854	0.00107650018377916	0.370554064542295	0.747959863885104	0.586409105882466	1	1	1	1	0.917161153988615
Blood/Urine Markers → Microbiome (Linear)	clr	DR2TVB1	Thiamin (Vitamin B1) (mg)	RSV_genus1020	Proteobacteria; Pseudacidovorax	Proteobacteria	Pseudacidovorax	0.00108097222446472	0.00117905354642588	0.370731601389067	0.748133449779349	0.586545199213075	1	1	1	1	0.916813513467239
Blood/Urine Markers → Microbiome (Linear)	clr	DR2TVB1	Thiamin (Vitamin B1) (mg)	RSV_genus156	Actinobacteria; Virgisporangium	Actinobacteria	Virgisporangium	0.00105409851204596	0.00114985553771489	0.370778059964014	0.7481538187739	0.586561168738258	1	1	1	1	0.91672255989719
Blood/Urine Markers → Microbiome (Linear)	clr	DR2TVB1	Thiamin (Vitamin B1) (mg)	RSV_genus1140	Proteobacteria; unclassified	Proteobacteria	NA	0.00104804153343	0.00114333542451966	0.370813733462464	0.748195843424771	0.586594116546198	1	1	1	1	0.916652725835293
Blood/Urine Markers → Microbiome (Linear)	clr	DR2TVB1	Thiamin (Vitamin B1) (mg)	RSV_genus974	Proteobacteria; Zymomonas	Proteobacteria	Zymomonas	0.00105227351655635	0.00114927005854257	0.371350955246093	0.74860201270855	0.586912557919911	1	1	1	1	0.915601610548152
Blood/Urine Markers → Microbiome (Linear)	clr	DR2TVB1	Thiamin (Vitamin B1) (mg)	RSV_genus543	Firmicutes; Clostridium_sensu_stricto_2	Firmicutes	Clostridium_sensu_stricto_2	0.00105818337160201	0.00115681537459625	0.371792561888825	0.74897876344501	0.587207934815351	1	1	1	1	0.914738336678256
Blood/Urine Markers → Microbiome (Linear)	clr	DR2TVB1	Thiamin (Vitamin B1) (mg)	RSV_genus43	Actinobacteria; Aeriscardovia	Actinobacteria	Aeriscardovia	-0.00557316630834668	0.00609501662405855	0.37197555126905	0.749153345837506	0.58734480941201	1	1	1	1	-0.914380821595794
Blood/Urine Markers → Microbiome (Linear)	clr	DR2TVB1	Thiamin (Vitamin B1) (mg)	RSV_genus624	Firmicutes; Marvinbryantia	Firmicutes	Marvinbryantia	-0.00161248077456135	0.00176564232407178	0.372552445262296	0.749660902607551	0.587742739736989	1	1	1	1	-0.91325448681066
Blood/Urine Markers → Microbiome (Linear)	clr	DR2TVB1	Thiamin (Vitamin B1) (mg)	RSV_genus1229	Proteobacteria; Aggregatibacter	Proteobacteria	Aggregatibacter	-0.034133928776001	0.0373893108220194	0.372717311327854	0.749809550692966	0.587859281539655	1	1	1	1	-0.912932814902243
Blood/Urine Markers → Microbiome (Linear)	clr	DR2TVB1	Thiamin (Vitamin B1) (mg)	RSV_genus1009	Proteobacteria; Diaphorobacter	Proteobacteria	Diaphorobacter	0.0010533318044143	0.0011596568048409	0.375090283490119	0.749874580857649	0.587910265934097	1	1	1	1	0.908313390666314
Blood/Urine Markers → Microbiome (Linear)	clr	DR2TVB1	Thiamin (Vitamin B1) (mg)	RSV_genus1157	Proteobacteria; unclassified	Proteobacteria	NA	0.00104001523454732	0.00113964428130676	0.372898799797318	0.749874580857649	0.587910265934097	1	1	1	1	0.912578820958763
Blood/Urine Markers → Microbiome (Linear)	clr	DR2TVB1	Thiamin (Vitamin B1) (mg)	RSV_genus1170	Proteobacteria; Thiogranum	Proteobacteria	Thiogranum	0.00106996334282834	0.00117330381339726	0.373234921140039	0.749874580857649	0.587910265934097	1	1	1	1	0.911923519391197
Blood/Urine Markers → Microbiome (Linear)	clr	DR2TVB1	Thiamin (Vitamin B1) (mg)	RSV_genus1349	WCHB1-60; unclassified	WCHB1-60	NA	0.00108805001638718	0.0011959438476815	0.374333988610527	0.749874580857649	0.587910265934097	1	1	1	1	0.909783530804154
Blood/Urine Markers → Microbiome (Linear)	clr	DR2TVB1	Thiamin (Vitamin B1) (mg)	RSV_genus356	Bacteroidetes; Terrimonas	Bacteroidetes	Terrimonas	0.00115133325978587	0.00126591179198375	0.374485258011206	0.749874580857649	0.587910265934097	1	1	1	1	0.909489323882246
Blood/Urine Markers → Microbiome (Linear)	clr	DR2TVB1	Thiamin (Vitamin B1) (mg)	RSV_genus372	Bacteroidetes; Solitalea	Bacteroidetes	Solitalea	0.00160302458833685	0.00175679278522176	0.372953471565679	0.749874580857649	0.587910265934097	1	1	1	1	0.912472206068683
Blood/Urine Markers → Microbiome (Linear)	clr	DR2TVB1	Thiamin (Vitamin B1) (mg)	RSV_genus964	Proteobacteria; Blastomonas	Proteobacteria	Blastomonas	0.00514608539049675	0.00564365311758647	0.373279890532287	0.749874580857649	0.587910265934097	1	1	1	1	0.911835877095418
Blood/Urine Markers → Microbiome (Linear)	clr	DR2TVB1	Thiamin (Vitamin B1) (mg)	RSV_genus927	Proteobacteria; Defluviicoccus	Proteobacteria	Defluviicoccus	0.00102618915087099	0.00113357663109369	0.376660871718366	0.751206140719703	0.588954224127362	1	1	1	1	0.90526667780802
Blood/Urine Markers → Microbiome (Linear)	clr	DR2TVB1	Thiamin (Vitamin B1) (mg)	RSV_genus454	Elusimicrobia; unclassified	Elusimicrobia	NA	0.00105695191299721	0.00116768962671357	0.376713303999124	0.751261399545719	0.588997547680297	1	1	1	1	0.905165113072014
Blood/Urine Markers → Microbiome (Linear)	clr	DR2TVB1	Thiamin (Vitamin B1) (mg)	RSV_genus798	Proteobacteria; Phenylobacterium	Proteobacteria	Phenylobacterium	-0.00228085115840267	0.00252081640203237	0.37689845613408	0.75140753623514	0.589112120519721	1	1	1	1	-0.904806536709208
Blood/Urine Markers → Microbiome (Linear)	clr	DR2TVB1	Thiamin (Vitamin B1) (mg)	RSV_genus324	Bacteroidetes; Empedobacter	Bacteroidetes	Empedobacter	-0.00138961567302232	0.00153954431874508	0.378031422309659	0.75163999400618	0.589294370076485	1	1	1	1	-0.902614920598734
Blood/Urine Markers → Microbiome (Linear)	clr	DR2TVB1	Thiamin (Vitamin B1) (mg)	RSV_genus312	Bacteroidetes; Candidatus_Sulcia	Bacteroidetes	Candidatus_Sulcia	0.0010589056252757	0.00118447226954944	0.382512426375333	0.752787016369733	0.590193648755884	1	1	1	1	0.893989376111353
Blood/Urine Markers → Microbiome (Linear)	clr	DR2TVB1	Thiamin (Vitamin B1) (mg)	RSV_genus350	Bacteroidetes; Niabella	Bacteroidetes	Niabella	0.00104624829571268	0.00117417064331232	0.384045872332949	0.752787016369733	0.590193648755884	1	1	1	1	0.891053018291469
Blood/Urine Markers → Microbiome (Linear)	clr	DR2TVB1	Thiamin (Vitamin B1) (mg)	RSV_genus434	Cyanobacteria; unclassified	Cyanobacteria	NA	0.00103603671605916	0.00115876729243519	0.382462439604059	0.752787016369733	0.590193648755884	1	1	1	1	0.894085225586494
Blood/Urine Markers → Microbiome (Linear)	clr	DR2TVB1	Thiamin (Vitamin B1) (mg)	RSV_genus622	Firmicutes; Lachnospiraceae_UCG-010	Firmicutes	Lachnospiraceae_UCG-010	0.00111947373697698	0.00125696042129811	0.384272496847432	0.752787016369733	0.590193648755884	1	1	1	1	0.890619718814103
Blood/Urine Markers → Microbiome (Linear)	clr	DR2TVB1	Thiamin (Vitamin B1) (mg)	RSV_genus664	Firmicutes; Oscillibacter	Firmicutes	Oscillibacter	-0.00199010052586683	0.00222800803187903	0.382914012323183	0.752787016369733	0.590193648755884	1	1	1	1	-0.893219637178976
Blood/Urine Markers → Microbiome (Linear)	clr	DR2TVB1	Thiamin (Vitamin B1) (mg)	RSV_genus691	Firmicutes; unclassified	Firmicutes	NA	0.00261065552301503	0.00291420371910959	0.381548912570185	0.752787016369733	0.590193648755884	1	1	1	1	0.895838374611879
Blood/Urine Markers → Microbiome (Linear)	clr	DR2TVB1	Thiamin (Vitamin B1) (mg)	RSV_genus1057	Proteobacteria; Bergeriella	Proteobacteria	Bergeriella	-0.00198034013399911	0.00222771136917415	0.385142831273473	0.753335302422878	0.590623511305624	1	1	1	1	-0.888957232701673
Blood/Urine Markers → Microbiome (Linear)	clr	DR2TVB1	Thiamin (Vitamin B1) (mg)	RSV_genus1106	Proteobacteria; unclassified	Proteobacteria	NA	0.00117657751710899	0.00133168865016197	0.387996814656176	0.754549917010557	0.591575783063433	1	1	1	1	0.883522974357321
Blood/Urine Markers → Microbiome (Linear)	clr	DR2TVB1	Thiamin (Vitamin B1) (mg)	RSV_genus1218	Proteobacteria; Marinomonas	Proteobacteria	Marinomonas	0.00160257783232057	0.00181520220195929	0.388343506274533	0.754549917010557	0.591575783063433	1	1	1	1	0.882864636562681
Blood/Urine Markers → Microbiome (Linear)	clr	DR2TVB1	Thiamin (Vitamin B1) (mg)	RSV_genus1231	Proteobacteria; Bisgaardia	Proteobacteria	Bisgaardia	0.000959146159963229	0.0010832329252004	0.386984363292989	0.754549917010557	0.591575783063433	1	1	1	1	0.885447753340573
Blood/Urine Markers → Microbiome (Linear)	clr	DR2TVB1	Thiamin (Vitamin B1) (mg)	RSV_genus1291	Proteobacteria; unclassified	Proteobacteria	NA	0.000957602874568822	0.00108046051498979	0.386541140886224	0.754549917010557	0.591575783063433	1	1	1	1	0.886291411193189
Blood/Urine Markers → Microbiome (Linear)	clr	DR2TVB1	Thiamin (Vitamin B1) (mg)	RSV_genus204	Actinobacteria; Slackia	Actinobacteria	Slackia	-0.0102650904202028	0.0115833795788233	0.386593707941773	0.754549917010557	0.591575783063433	1	1	1	1	-0.886191318375634
Blood/Urine Markers → Microbiome (Linear)	clr	DR2TVB1	Thiamin (Vitamin B1) (mg)	RSV_genus385	Chlamydiae; Parachlamydia	Chlamydiae	Parachlamydia	0.00103953570907381	0.00117384845935983	0.386915316271605	0.754549917010557	0.591575783063433	1	1	1	1	0.885579139951961
Blood/Urine Markers → Microbiome (Linear)	clr	DR2TVB1	Thiamin (Vitamin B1) (mg)	RSV_genus768	Nitrospirae; Nitrospira	Nitrospirae	Nitrospira	0.00101003301457306	0.00113999461446701	0.386695218348858	0.754549917010557	0.591575783063433	1	1	1	1	0.885998058021786
Blood/Urine Markers → Microbiome (Linear)	clr	DR2TVB1	Thiamin (Vitamin B1) (mg)	RSV_genus944	Proteobacteria; unclassified	Proteobacteria	NA	0.00101530927133398	0.00114943154503916	0.388106706546027	0.754549917010557	0.591575783063433	1	1	1	1	0.883314257135157
Blood/Urine Markers → Microbiome (Linear)	clr	DR2TVB1	Thiamin (Vitamin B1) (mg)	RSV_genus982	Proteobacteria; Kerstersia	Proteobacteria	Kerstersia	0.00103030796481357	0.0011629012565097	0.386704383732863	0.754549917010557	0.591575783063433	1	1	1	1	0.885980610173136
Blood/Urine Markers → Microbiome (Linear)	clr	DR2TVB1	Thiamin (Vitamin B1) (mg)	RSV_genus997	Proteobacteria; Polynucleobacter	Proteobacteria	Polynucleobacter	0.00143454456982629	0.00162232440266122	0.387612820220592	0.754549917010557	0.591575783063433	1	1	1	1	0.884252599216957
Blood/Urine Markers → Microbiome (Linear)	clr	DR2TVB1	Thiamin (Vitamin B1) (mg)	RSV_genus394	Chloroflexi; Anaerolinea	Chloroflexi	Anaerolinea	0.00101462183231567	0.00115367979768731	0.390136674941253	0.755884597984072	0.592622188243856	1	1	1	1	0.879465718607189
Blood/Urine Markers → Microbiome (Linear)	clr	DR2TVB1	Thiamin (Vitamin B1) (mg)	RSV_genus825	Proteobacteria; Tardiphaga	Proteobacteria	Tardiphaga	0.0010267748178582	0.00116926604338021	0.390839577258124	0.755884597984072	0.592622188243856	1	1	1	1	0.878136180958373
Blood/Urine Markers → Microbiome (Linear)	clr	DR2TVB1	Thiamin (Vitamin B1) (mg)	RSV_genus71	Actinobacteria; Geodermatophilus	Actinobacteria	Geodermatophilus	0.00132640709950416	0.00151397947505513	0.391914290278081	0.756833751786425	0.593366335703442	1	1	1	1	0.876106394676094
Blood/Urine Markers → Microbiome (Linear)	clr	DR2TVB1	Thiamin (Vitamin B1) (mg)	RSV_genus219	Actinobacteria; unclassified	Actinobacteria	NA	0.00100393689996475	0.00114598830411815	0.39194702318382	0.756877664265549	0.593400763590369	1	1	1	1	0.876044630086592
Blood/Urine Markers → Microbiome (Linear)	clr	DR2TVB1	Thiamin (Vitamin B1) (mg)	RSV_genus669	Firmicutes; Ruminiclostridium_5	Firmicutes	Ruminiclostridium_5	0.00247503520290777	0.00282569427710376	0.392021880626272	0.756939584401756	0.593449309686842	1	1	1	1	0.875903392296422
Blood/Urine Markers → Microbiome (Linear)	clr	DR2TVB1	Thiamin (Vitamin B1) (mg)	RSV_genus829	Proteobacteria; Paenochrobactrum	Proteobacteria	Paenochrobactrum	0.00102461015850695	0.00117076963923343	0.392416311782113	0.757268282267579	0.593707012580953	1	1	1	1	0.875159488401003
Blood/Urine Markers → Microbiome (Linear)	clr	DR2TVB1	Thiamin (Vitamin B1) (mg)	RSV_genus1289	Proteobacteria; unclassified	Proteobacteria	NA	0.000993203572280314	0.00113945846413005	0.394283130703577	0.758937331168789	0.595015566048981	1	1	1	1	0.871645262680642
Blood/Urine Markers → Microbiome (Linear)	clr	DR2TVB1	Thiamin (Vitamin B1) (mg)	RSV_genus1246	Proteobacteria; Azomonas	Proteobacteria	Azomonas	0.00334529992807184	0.00384358101482425	0.39496722815652	0.759534037172017	0.595483390394542	1	1	1	1	0.870360196694021
Blood/Urine Markers → Microbiome (Linear)	clr	DR2TVB1	Thiamin (Vitamin B1) (mg)	RSV_genus191	Actinobacteria; Actinomadura	Actinobacteria	Actinomadura	0.00100104828508745	0.00115260594586289	0.395954227358331	0.759616830658409	0.595548301436795	1	1	1	1	0.868508694303169
Blood/Urine Markers → Microbiome (Linear)	clr	DR2TVB1	Thiamin (Vitamin B1) (mg)	RSV_genus636	Firmicutes; [Eubacterium]_hallii_group	Firmicutes	[Eubacterium]_hallii_group	0.00180645170610065	0.00207884289040433	0.395708266703774	0.759616830658409	0.595548301436795	1	1	1	1	0.86896980740536
Blood/Urine Markers → Microbiome (Linear)	clr	DR2TVB1	Thiamin (Vitamin B1) (mg)	RSV_genus398	Chloroflexi; unclassified	Chloroflexi	NA	0.00102675044282644	0.00118540186498807	0.397207337274986	0.760501413971728	0.596241824892917	1	1	1	1	0.86616233123336
Blood/Urine Markers → Microbiome (Linear)	clr	DR2TVB1	Thiamin (Vitamin B1) (mg)	RSV_genus303	Bacteroidetes; Spirosoma	Bacteroidetes	Spirosoma	0.000955852281540332	0.00110556557900837	0.398052703373314	0.760520162912341	0.596256524277245	1	1	1	1	0.864582164721224
Blood/Urine Markers → Microbiome (Linear)	clr	DR2TVB1	Thiamin (Vitamin B1) (mg)	RSV_genus605	Firmicutes; Lachnoclostridium	Firmicutes	Lachnoclostridium	-0.0123227791689607	0.0142577573366891	0.398211310824097	0.760520162912341	0.596256524277245	1	1	1	1	-0.864285937680455
Blood/Urine Markers → Microbiome (Linear)	clr	DR2TVB1	Thiamin (Vitamin B1) (mg)	RSV_genus689	Firmicutes; Pelospora	Firmicutes	Pelospora	-0.00258404939445643	0.00298737477465277	0.397834389564219	0.760520162912341	0.596256524277245	1	1	1	1	-0.864990029500661
Blood/Urine Markers → Microbiome (Linear)	clr	DR2TVB1	Thiamin (Vitamin B1) (mg)	RSV_genus1287	Proteobacteria; Acidibacter	Proteobacteria	Acidibacter	0.00147011876053896	0.00170790017276889	0.400093976692292	0.761380150211415	0.596930764176296	1	1	1	1	0.86077557926326
Blood/Urine Markers → Microbiome (Linear)	clr	DR2TVB1	Thiamin (Vitamin B1) (mg)	RSV_genus1100	Proteobacteria; unclassified	Proteobacteria	NA	0.00101492799455552	0.00119425149964311	0.405993490631038	0.761710334352704	0.597189632327408	1	1	1	1	0.849844438008929
Blood/Urine Markers → Microbiome (Linear)	clr	DR2TVB1	Thiamin (Vitamin B1) (mg)	RSV_genus1167	Proteobacteria; Nitrosococcus	Proteobacteria	Nitrosococcus	0.00101408236236646	0.00118157587025112	0.40145439553419	0.761710334352704	0.597189632327408	1	1	1	1	0.858245659799178
Blood/Urine Markers → Microbiome (Linear)	clr	DR2TVB1	Thiamin (Vitamin B1) (mg)	RSV_genus119	Actinobacteria; Leifsonia	Actinobacteria	Leifsonia	0.000973746948851491	0.00113512555439538	0.40167715468142	0.761710334352704	0.597189632327408	1	1	1	1	0.857831933287904
Blood/Urine Markers → Microbiome (Linear)	clr	DR2TVB1	Thiamin (Vitamin B1) (mg)	RSV_genus1202	Proteobacteria; Diplorickettsia	Proteobacteria	Diplorickettsia	0.000993981267718881	0.00115570710015409	0.400476686460871	0.761710334352704	0.597189632327408	1	1	1	1	0.860063304609231
Blood/Urine Markers → Microbiome (Linear)	clr	DR2TVB1	Thiamin (Vitamin B1) (mg)	RSV_genus1244	Proteobacteria; Psychrobacter	Proteobacteria	Psychrobacter	-0.00146188686082316	0.00170247716735981	0.401219433166347	0.761710334352704	0.597189632327408	1	1	1	1	-0.858682212514044
Blood/Urine Markers → Microbiome (Linear)	clr	DR2TVB1	Thiamin (Vitamin B1) (mg)	RSV_genus457	Fibrobacteres; unclassified	Fibrobacteres	NA	0.00105638261376946	0.00122912501514252	0.400801544440161	0.761710334352704	0.597189632327408	1	1	1	1	0.859459046683682
Blood/Urine Markers → Microbiome (Linear)	clr	DR2TVB1	Thiamin (Vitamin B1) (mg)	RSV_genus587	Firmicutes; Anaerosporobacter	Firmicutes	Anaerosporobacter	0.00102126462468816	0.0011878995016119	0.400659572286268	0.761710334352704	0.597189632327408	1	1	1	1	0.859723085414533
Blood/Urine Markers → Microbiome (Linear)	clr	DR2TVB1	Thiamin (Vitamin B1) (mg)	RSV_genus690	Firmicutes; unclassified	Firmicutes	NA	0.00091902310032486	0.0010701366116966	0.401161192155086	0.761710334352704	0.597189632327408	1	1	1	1	0.858790448135249
Blood/Urine Markers → Microbiome (Linear)	clr	DR2TVB1	Thiamin (Vitamin B1) (mg)	RSV_genus848	Proteobacteria; unclassified	Proteobacteria	NA	0.00110740426624508	0.00130897126557702	0.408075547458191	0.761710334352704	0.597189632327408	1	1	1	1	0.846011135131308
Blood/Urine Markers → Microbiome (Linear)	clr	DR2TVB1	Thiamin (Vitamin B1) (mg)	RSV_genus930	Proteobacteria; Marispirillum	Proteobacteria	Marispirillum	0.000986460065610669	0.00115557176725047	0.403930381584051	0.761710334352704	0.597189632327408	1	1	1	1	0.853655388239383
Blood/Urine Markers → Microbiome (Linear)	clr	DR2TVB1	Thiamin (Vitamin B1) (mg)	RSV_genus304	Bacteroidetes; Candidatus_Amoebophilus	Bacteroidetes	Candidatus_Amoebophilus	0.000989055404768551	0.00117132067945062	0.408956300130903	0.761724861105479	0.597201021468079	1	1	1	1	0.844393360520575
Blood/Urine Markers → Microbiome (Linear)	clr	DR2TVB1	Thiamin (Vitamin B1) (mg)	RSV_genus1308	Synergistetes; Candidatus_Tammella	Synergistetes	Candidatus_Tammella	0.000961388871832383	0.00114315776941035	0.410810945100302	0.763258778737007	0.598403630471895	1	1	1	1	0.840994040856039
Blood/Urine Markers → Microbiome (Linear)	clr	DR2TVB1	Thiamin (Vitamin B1) (mg)	RSV_genus761	Lentisphaerae; unclassified	Lentisphaerae	NA	0.000987413660126068	0.00117432602321277	0.410898203069374	0.763345326842376	0.598471485178459	1	1	1	1	0.840834351456047
Blood/Urine Markers → Microbiome (Linear)	clr	DR2TVB1	Thiamin (Vitamin B1) (mg)	RSV_genus755	Gemmatimonadetes; unclassified	Gemmatimonadetes	NA	-0.0015715853046444	0.00187526732765563	0.412416430000781	0.764671329986229	0.599511086840967	1	1	1	1	-0.838059343042641
Blood/Urine Markers → Microbiome (Linear)	clr	DR2TVB1	Thiamin (Vitamin B1) (mg)	RSV_genus1276	Proteobacteria; Mizugakiibacter	Proteobacteria	Mizugakiibacter	0.000980579515615448	0.00117351959431533	0.413771248122957	0.765313126047181	0.600014262308574	1	1	1	1	0.835588532450152
Blood/Urine Markers → Microbiome (Linear)	clr	DR2TVB1	Thiamin (Vitamin B1) (mg)	RSV_genus810	Proteobacteria; unclassified	Proteobacteria	NA	0.00094482518358768	0.00113132489691059	0.414012395755902	0.765497880157922	0.600159111648918	1	1	1	1	0.83514928926942
Blood/Urine Markers → Microbiome (Linear)	clr	DR2TVB1	Thiamin (Vitamin B1) (mg)	RSV_genus1256	Proteobacteria; Thiothrix	Proteobacteria	Thiothrix	0.000909841597587526	0.001090216020347	0.414340638689081	0.765711266968917	0.60032640935443	1	1	1	1	0.834551667382342
Blood/Urine Markers → Microbiome (Linear)	clr	DR2TVB1	Thiamin (Vitamin B1) (mg)	RSV_genus1192	Proteobacteria; Providencia	Proteobacteria	Providencia	0.00138838629990586	0.00166636645754199	0.415093632181929	0.765991970039053	0.60054648377864	1	1	1	1	0.83318185722115
Blood/Urine Markers → Microbiome (Linear)	clr	DR2TVB1	Thiamin (Vitamin B1) (mg)	RSV_genus397	Chloroflexi; Pelolinea	Chloroflexi	Pelolinea	0.000966522986883213	0.00116062238174691	0.415324239752184	0.765991970039053	0.60054648377864	1	1	1	1	0.832762664311585
Blood/Urine Markers → Microbiome (Linear)	clr	DR2TVB1	Thiamin (Vitamin B1) (mg)	RSV_genus7	Acidobacteria; unclassified	Acidobacteria	NA	0.00100466162716741	0.00120863714977357	0.416165277188768	0.766443155484558	0.60090021833909	1	1	1	1	0.831235104229276
Blood/Urine Markers → Microbiome (Linear)	clr	DR2TVB1	Thiamin (Vitamin B1) (mg)	RSV_genus854	Proteobacteria; Aminobacter	Proteobacteria	Aminobacter	0.000926746046422534	0.0011158646131527	0.416560274296393	0.766759928676675	0.601148572152345	1	1	1	1	0.830518358140385
Blood/Urine Markers → Microbiome (Linear)	clr	DR2TVB1	Thiamin (Vitamin B1) (mg)	RSV_genus155	Actinobacteria; Verrucosispora	Actinobacteria	Verrucosispora	0.00102706235527657	0.00123694965687517	0.416670381761632	0.766877489401911	0.601240741108329	1	1	1	1	0.830318638731968
Blood/Urine Markers → Microbiome (Linear)	clr	DR2TVB1	Thiamin (Vitamin B1) (mg)	RSV_genus723	Firmicutes; Succiniclasticum	Firmicutes	Succiniclasticum	0.00100782018903437	0.0012138121096428	0.416684294942448	0.766881571886486	0.601243941823026	1	1	1	1	0.830293404578856
Blood/Urine Markers → Microbiome (Linear)	clr	DR2TVB1	Thiamin (Vitamin B1) (mg)	RSV_genus947	Proteobacteria; Candidatus_Captivus	Proteobacteria	Candidatus_Captivus	0.00108378412395405	0.00130900184638474	0.417979321151147	0.76802547760501	0.602140777017002	1	1	1	1	0.827946978797082
Blood/Urine Markers → Microbiome (Linear)	clr	DR2TVB1	Thiamin (Vitamin B1) (mg)	RSV_genus753	Gemmatimonadetes; unclassified	Gemmatimonadetes	NA	0.000964055291265573	0.00116576965088914	0.418519871032929	0.768450005752495	0.602473611950277	1	1	1	1	0.826968938958293
Blood/Urine Markers → Microbiome (Linear)	clr	DR2TVB1	Thiamin (Vitamin B1) (mg)	RSV_genus1197	Proteobacteria; Trabulsiella	Proteobacteria	Trabulsiella	0.00101701043044826	0.00123101449524334	0.418969321646176	0.768505736920217	0.602517305824523	1	1	1	1	0.826156340463903
Blood/Urine Markers → Microbiome (Linear)	clr	DR2TVB1	Thiamin (Vitamin B1) (mg)	RSV_genus480	Firmicutes; Paenibacillus	Firmicutes	Paenibacillus	-0.00220072328042334	0.00266594231001254	0.419335081297523	0.768505736920217	0.602517305824523	1	1	1	1	-0.825495462582982
Blood/Urine Markers → Microbiome (Linear)	clr	DR2TVB1	Thiamin (Vitamin B1) (mg)	RSV_genus485	Firmicutes; unclassified	Firmicutes	NA	0.00243622841670272	0.00294802615458611	0.418838348106634	0.768505736920217	0.602517305824523	1	1	1	1	0.826393080981589
Blood/Urine Markers → Microbiome (Linear)	clr	DR2TVB1	Thiamin (Vitamin B1) (mg)	RSV_genus976	Proteobacteria; Achromobacter	Proteobacteria	Achromobacter	0.00101474885351744	0.00123275503809272	0.420631858689176	0.769321542500605	0.603156906749744	1	1	1	1	0.823155308363152
Blood/Urine Markers → Microbiome (Linear)	clr	DR2TVB1	Thiamin (Vitamin B1) (mg)	RSV_genus1059	Proteobacteria; Deefgea	Proteobacteria	Deefgea	0.00226874772861011	0.00276208930606902	0.421612738361887	0.770214787680228	0.603857221208325	1	1	1	1	0.821388259831094
Blood/Urine Markers → Microbiome (Linear)	clr	DR2TVB1	Thiamin (Vitamin B1) (mg)	RSV_genus479	Firmicutes; Cohnella	Firmicutes	Cohnella	0.000953051030856195	0.00116154896579026	0.422106303951501	0.770689624069663	0.604229498379887	1	1	1	1	0.820500089901754
Blood/Urine Markers → Microbiome (Linear)	clr	DR2TVB1	Thiamin (Vitamin B1) (mg)	RSV_genus108	Actinobacteria; Terrabacter	Actinobacteria	Terrabacter	0.000949040269249231	0.00115730745351237	0.422361228454978	0.770922208275264	0.604411847062797	1	1	1	1	0.820041611560473
Blood/Urine Markers → Microbiome (Linear)	clr	DR2TVB1	Thiamin (Vitamin B1) (mg)	RSV_genus376	Bacteroidetes; unclassified	Bacteroidetes	NA	0.000946255411878334	0.0011558562688802	0.423129004950717	0.771574994294314	0.604923638783512	1	1	1	1	0.818661833097182
Blood/Urine Markers → Microbiome (Linear)	clr	DR2TVB1	Thiamin (Vitamin B1) (mg)	RSV_genus1040	Proteobacteria; Massilia	Proteobacteria	Massilia	-0.00290340641808362	0.00359426795922759	0.429210601777401	0.771803027402813	0.605102419354132	1	1	1	1	-0.807787969906274
Blood/Urine Markers → Microbiome (Linear)	clr	DR2TVB1	Thiamin (Vitamin B1) (mg)	RSV_genus1118	Proteobacteria; Byssovorax	Proteobacteria	Byssovorax	0.000950842857013977	0.00116415160338319	0.424183745782261	0.771803027402813	0.605102419354132	1	1	1	1	0.816768927904831
Blood/Urine Markers → Microbiome (Linear)	clr	DR2TVB1	Thiamin (Vitamin B1) (mg)	RSV_genus293	Bacteroidetes; Larkinella	Bacteroidetes	Larkinella	0.000951747637498204	0.00116400260181283	0.423692163647069	0.771803027402813	0.605102419354132	1	1	1	1	0.817650781893394
Blood/Urine Markers → Microbiome (Linear)	clr	DR2TVB1	Thiamin (Vitamin B1) (mg)	RSV_genus432	Cyanobacteria; Leptolyngbya	Cyanobacteria	Leptolyngbya	0.000965279946946696	0.00119339639817028	0.428613616578785	0.771803027402813	0.605102419354132	1	1	1	1	0.808851064429782
Blood/Urine Markers → Microbiome (Linear)	clr	DR2TVB1	Thiamin (Vitamin B1) (mg)	RSV_genus48	Actinobacteria; unclassified	Actinobacteria	NA	0.000955287997430351	0.00117597120480743	0.426658274506704	0.771803027402813	0.605102419354132	1	1	1	1	0.812339616416696
Blood/Urine Markers → Microbiome (Linear)	clr	DR2TVB1	Thiamin (Vitamin B1) (mg)	RSV_genus727	Firmicutes; Anaerovibrio	Firmicutes	Anaerovibrio	0.000936658317102179	0.00115513077939819	0.427482562990529	0.771803027402813	0.605102419354132	1	1	1	1	0.810867768228085
Blood/Urine Markers → Microbiome (Linear)	clr	DR2TVB1	Thiamin (Vitamin B1) (mg)	RSV_genus790	Planctomycetes; Rubripirellula	Planctomycetes	Rubripirellula	0.000862094511045661	0.00106209234984264	0.427019443954329	0.771803027402813	0.605102419354132	1	1	1	1	0.811694492643119
Blood/Urine Markers → Microbiome (Linear)	clr	DR2TVB1	Thiamin (Vitamin B1) (mg)	RSV_genus90	Actinobacteria; unclassified	Actinobacteria	NA	0.000990180666456615	0.00122605890047646	0.429309108688485	0.771803027402813	0.605102419354132	1	1	1	1	0.807612640854218
Blood/Urine Markers → Microbiome (Linear)	clr	DR2TVB1	Thiamin (Vitamin B1) (mg)	RSV_genus871	Proteobacteria; Rhizomicrobium	Proteobacteria	Rhizomicrobium	0.000939622875933477	0.00116465146327346	0.429774521855189	0.771953749203307	0.605220586973188	1	1	1	1	0.806784609442296
Blood/Urine Markers → Microbiome (Linear)	clr	DR2TVB1	Thiamin (Vitamin B1) (mg)	RSV_genus774	Planctomycetes; unclassified	Planctomycetes	NA	0.000940801893456096	0.00116699848278879	0.430118866880685	0.772248979390607	0.605452050823755	1	1	1	1	0.806172336409427
Blood/Urine Markers → Microbiome (Linear)	clr	DR2TVB1	Thiamin (Vitamin B1) (mg)	RSV_genus1342	Verrucomicrobia; unclassified	Verrucomicrobia	NA	0.000941623249407055	0.00117042891338933	0.431053930326492	0.773004116051185	0.606044086620499	1	1	1	1	0.804511268164335
Blood/Urine Markers → Microbiome (Linear)	clr	DR2TVB1	Thiamin (Vitamin B1) (mg)	RSV_genus1346	Verrucomicrobia; unclassified	Verrucomicrobia	NA	-0.00176754667330916	0.00220109337861801	0.431888171840637	0.773708336902315	0.606596203839076	1	1	1	1	-0.803031207344295
Blood/Urine Markers → Microbiome (Linear)	clr	DR2TVB1	Thiamin (Vitamin B1) (mg)	RSV_genus1050	Proteobacteria; Methylobacillus	Proteobacteria	Methylobacillus	0.00380280926652346	0.00475145524684067	0.433404149909796	0.774953397641592	0.607572345728691	1	1	1	1	0.800346224254563
Blood/Urine Markers → Microbiome (Linear)	clr	DR2TVB1	Thiamin (Vitamin B1) (mg)	RSV_genus1215	Proteobacteria; Halomonas	Proteobacteria	Halomonas	-0.00165834044094905	0.0020750258270753	0.434057843023477	0.775559350409789	0.608047419643967	1	1	1	1	-0.799190265157538
Blood/Urine Markers → Microbiome (Linear)	clr	DR2TVB1	Thiamin (Vitamin B1) (mg)	RSV_genus777	Planctomycetes; unclassified	Planctomycetes	NA	0.000927578113973152	0.00116242688132451	0.434750354039171	0.775608241686362	0.608085750965158	1	1	1	1	0.797966847528712
Blood/Urine Markers → Microbiome (Linear)	clr	DR2TVB1	Thiamin (Vitamin B1) (mg)	RSV_genus819	Proteobacteria; Bradyrhizobium	Proteobacteria	Bradyrhizobium	0.00850350221973155	0.0106521388916986	0.434567034880612	0.775608241686362	0.608085750965158	1	1	1	1	0.798290588039408
Blood/Urine Markers → Microbiome (Linear)	clr	DR2TVB1	Thiamin (Vitamin B1) (mg)	RSV_genus1038	Proteobacteria; Herminiimonas	Proteobacteria	Herminiimonas	-0.00192779284343515	0.00242421711357943	0.436306088281835	0.775659154248206	0.608125666997168	1	1	1	1	-0.79522285055925
Blood/Urine Markers → Microbiome (Linear)	clr	DR2TVB1	Thiamin (Vitamin B1) (mg)	RSV_genus266	Bacteroidetes; Prevotellaceae_NK3B31_group	Bacteroidetes	Prevotellaceae_NK3B31_group	0.000901278394504346	0.00113574983331733	0.437254166291107	0.776455769378745	0.60875022238976	1	1	1	1	0.793553622519023
Blood/Urine Markers → Microbiome (Linear)	clr	DR2TVB1	Thiamin (Vitamin B1) (mg)	RSV_genus1253	Proteobacteria; unclassified	Proteobacteria	NA	0.000967719236346765	0.00122241378845271	0.438339097262469	0.777355590474606	0.60945569244204	1	1	1	1	0.791646204818804
Blood/Urine Markers → Microbiome (Linear)	clr	DR2TVB1	Thiamin (Vitamin B1) (mg)	RSV_genus74	Actinobacteria; unclassified	Actinobacteria	NA	0.00131541895724065	0.00166595911281604	0.439512479300353	0.778380760649842	0.610259437609214	1	1	1	1	0.78958657935917
Blood/Urine Markers → Microbiome (Linear)	clr	DR2TVB1	Thiamin (Vitamin B1) (mg)	RSV_genus1306	Spirochaetae; Treponema	Spirochaetae	Treponema	0.000957382499573607	0.00121258212075763	0.439538844663754	0.778388947558171	0.610265856239176	1	1	1	1	0.789540339730084
Blood/Urine Markers → Microbiome (Linear)	clr	DR2TVB1	Thiamin (Vitamin B1) (mg)	RSV_genus205	Actinobacteria; unclassified	Actinobacteria	NA	0.000924517035392258	0.0011716277817906	0.439797004632043	0.778509516734753	0.610360383855497	1	1	1	1	0.789087669105385
Blood/Urine Markers → Microbiome (Linear)	clr	DR2TVB1	Thiamin (Vitamin B1) (mg)	RSV_genus959	Proteobacteria; unclassified	Proteobacteria	NA	-0.00152136476652393	0.00193573208027324	0.441596062945138	0.779315718761213	0.610992455484369	1	1	1	1	-0.78593767289799
Blood/Urine Markers → Microbiome (Linear)	clr	DR2TVB1	Thiamin (Vitamin B1) (mg)	RSV_genus850	Proteobacteria; unclassified	Proteobacteria	NA	0.000908556721629947	0.00115764263193482	0.442227764485479	0.779826016956481	0.611392535118143	1	1	1	1	0.784833502642727
Blood/Urine Markers → Microbiome (Linear)	clr	DR2TVB1	Thiamin (Vitamin B1) (mg)	RSV_genus583	Firmicutes; [Eubacterium]_nodatum_group	Firmicutes	[Eubacterium]_nodatum_group	-0.0227631010918051	0.0290115394959739	0.442348653388075	0.779892630550804	0.611444760939571	1	1	1	1	-0.784622308477083
Blood/Urine Markers → Microbiome (Linear)	clr	DR2TVB1	Thiamin (Vitamin B1) (mg)	RSV_genus270	Bacteroidetes; Prevotellaceae_YAB2003_group	Bacteroidetes	Prevotellaceae_YAB2003_group	0.00163229194010604	0.00208366438607699	0.443062665592436	0.780437707487032	0.611872107504866	1	1	1	1	0.783375648695148
Blood/Urine Markers → Microbiome (Linear)	clr	DR2TVB1	Thiamin (Vitamin B1) (mg)	RSV_genus970	Proteobacteria; Sphingomicrobium	Proteobacteria	Sphingomicrobium	0.000910951657080144	0.00116420705309665	0.443584490600704	0.780937698564262	0.612264106239966	1	1	1	1	0.782465330936729
Blood/Urine Markers → Microbiome (Linear)	clr	DR2TVB1	Thiamin (Vitamin B1) (mg)	RSV_genus1012	Proteobacteria; Inhella	Proteobacteria	Inhella	0.000958944159081194	0.00122788174222603	0.44443998414112	0.781287176935023	0.612538101288121	1	1	1	1	0.780974361051025
Blood/Urine Markers → Microbiome (Linear)	clr	DR2TVB1	Thiamin (Vitamin B1) (mg)	RSV_genus787	Planctomycetes; Pirellula	Planctomycetes	Pirellula	0.00128060554149732	0.00164285829883098	0.445287822999773	0.782006314434805	0.613101913330204	1	1	1	1	0.779498476775851
Blood/Urine Markers → Microbiome (Linear)	clr	DR2TVB1	Thiamin (Vitamin B1) (mg)	RSV_genus152	Actinobacteria; unclassified	Actinobacteria	NA	0.00107474010137082	0.00138441081444166	0.447119489095167	0.783170993629632	0.614015035167693	1	1	1	1	0.776315881210637
Blood/Urine Markers → Microbiome (Linear)	clr	DR2TVB1	Thiamin (Vitamin B1) (mg)	RSV_genus500	Firmicutes; Aerococcus	Firmicutes	Aerococcus	-0.00154298442232063	0.00199443022574743	0.448659219408366	0.784398193676609	0.614977174069837	1	1	1	1	-0.773646729978928
Blood/Urine Markers → Microbiome (Linear)	clr	DR2TVB1	Thiamin (Vitamin B1) (mg)	RSV_genus628	Firmicutes; Pseudobutyrivibrio	Firmicutes	Pseudobutyrivibrio	0.0010382966066406	0.0013456178804349	0.449834426690805	0.785075235101048	0.615507982306377	1	1	1	1	0.771613265353632
Blood/Urine Markers → Microbiome (Linear)	clr	DR2TVB1	Thiamin (Vitamin B1) (mg)	RSV_genus1329	Verrucomicrobia; unclassified	Verrucomicrobia	NA	0.0014543394404856	0.00188502741595135	0.449887425303639	0.785120135147211	0.615543184457181	1	1	1	1	0.771521638454055
Blood/Urine Markers → Microbiome (Linear)	clr	DR2TVB1	Thiamin (Vitamin B1) (mg)	RSV_genus516	Firmicutes; Enterococcus	Firmicutes	Enterococcus	0.000826488485553318	0.00107132558176983	0.449921108183181	0.785144910900462	0.615562608931693	1	1	1	1	0.771463409086118
Blood/Urine Markers → Microbiome (Linear)	clr	DR2TVB1	Thiamin (Vitamin B1) (mg)	RSV_genus549	Firmicutes; unclassified	Firmicutes	NA	0.0016393585078968	0.00213017034706803	0.451005415641261	0.785270373410417	0.615660972977461	1	1	1	1	0.769590333539858
Blood/Urine Markers → Microbiome (Linear)	clr	DR2TVB1	Thiamin (Vitamin B1) (mg)	RSV_genus789	Planctomycetes; Rhodopirellula	Planctomycetes	Rhodopirellula	0.00105942757538056	0.00138306710800104	0.453089060044452	0.785270373410417	0.615660972977461	1	1	1	1	0.765998677325038
Blood/Urine Markers → Microbiome (Linear)	clr	DR2TVB1	Thiamin (Vitamin B1) (mg)	RSV_genus1088	Proteobacteria; Bdellovibrio	Proteobacteria	Bdellovibrio	0.00169198663819276	0.00222772758401539	0.456866842142882	0.786720451068924	0.616797850481514	1	1	1	1	0.759512361535257
Blood/Urine Markers → Microbiome (Linear)	clr	DR2TVB1	Thiamin (Vitamin B1) (mg)	RSV_genus124	Actinobacteria; Microcella	Actinobacteria	Microcella	0.000958070907589456	0.00126237031469054	0.45719760690043	0.786992973617039	0.6170115112827	1	1	1	1	0.758946005336252
Blood/Urine Markers → Microbiome (Linear)	clr	DR2TVB1	Thiamin (Vitamin B1) (mg)	RSV_genus27	Actinobacteria; CL500-29_marine_group	Actinobacteria	CL500-29_marine_group	0.00176905134033865	0.00233232430289064	0.457462356242251	0.787170512365902	0.617150703696634	1	1	1	1	0.758492864026723
Blood/Urine Markers → Microbiome (Linear)	clr	DR2TVB1	Thiamin (Vitamin B1) (mg)	RSV_genus817	Proteobacteria; Afipia	Proteobacteria	Afipia	0.00117874848774753	0.00155620407182361	0.458071362334602	0.787711052170569	0.617574493098786	1	1	1	1	0.757451101105415
Blood/Urine Markers → Microbiome (Linear)	clr	DR2TVB1	Thiamin (Vitamin B1) (mg)	RSV_genus542	Firmicutes; Clostridium_sensu_stricto_18	Firmicutes	Clostridium_sensu_stricto_18	0.0010636574110731	0.00140797124601634	0.459240265616075	0.788641437039804	0.618303925499691	1	1	1	1	0.755453929959557
Blood/Urine Markers → Microbiome (Linear)	clr	DR2TVB1	Thiamin (Vitamin B1) (mg)	RSV_genus369	Bacteroidetes; Nubsella	Bacteroidetes	Nubsella	0.00130821766522237	0.00173557057673112	0.460228375122541	0.789464460027286	0.618949184954795	1	1	1	1	0.75376805919719
Blood/Urine Markers → Microbiome (Linear)	clr	DR2TVB1	Thiamin (Vitamin B1) (mg)	RSV_genus443	Cyanobacteria; unclassified	Cyanobacteria	NA	0.0008810667939157	0.00117063648280871	0.460890787388979	0.789970266216094	0.619345742804019	1	1	1	1	0.752639104328746
Blood/Urine Markers → Microbiome (Linear)	clr	DR2TVB1	Thiamin (Vitamin B1) (mg)	RSV_genus374	Bacteroidetes; unclassified	Bacteroidetes	NA	-0.0185021962566826	0.0245955609256795	0.461114797354251	0.790057637374501	0.619414242793598	1	1	1	1	-0.752257544058085
Blood/Urine Markers → Microbiome (Linear)	clr	DR2TVB1	Thiamin (Vitamin B1) (mg)	RSV_genus548	Firmicutes; Fonticella	Firmicutes	Fonticella	0.000885112136168924	0.00117684333423068	0.461203184981064	0.790057637374501	0.619414242793598	1	1	1	1	0.752107022594928
Blood/Urine Markers → Microbiome (Linear)	clr	DR2TVB1	Thiamin (Vitamin B1) (mg)	RSV_genus357	Bacteroidetes; unclassified	Bacteroidetes	NA	0.000930676130914607	0.0012392422330514	0.461851080504727	0.790516247472344	0.619773798366577	1	1	1	1	0.751004207323531
Blood/Urine Markers → Microbiome (Linear)	clr	DR2TVB1	Thiamin (Vitamin B1) (mg)	RSV_genus1046	Proteobacteria; unclassified	Proteobacteria	NA	-0.00154851252584427	0.00206528067700513	0.462569118353165	0.79111498211257	0.620243213186795	1	1	1	1	-0.749783089090716
Blood/Urine Markers → Microbiome (Linear)	clr	DR2TVB1	Thiamin (Vitamin B1) (mg)	RSV_genus640	Firmicutes; unclassified	Firmicutes	NA	-0.0016181645642182	0.00216612299139068	0.464188894087491	0.79247482139891	0.62130934277282	1	1	1	1	-0.747032634180812
Blood/Urine Markers → Microbiome (Linear)	clr	DR2TVB1	Thiamin (Vitamin B1) (mg)	RSV_genus1048	Proteobacteria; unclassified	Proteobacteria	NA	0.000894027889894708	0.00119763295774187	0.464505480538854	0.792725391025868	0.62150579223221	1	1	1	1	0.746495730695648
Blood/Urine Markers → Microbiome (Linear)	clr	DR2TVB1	Thiamin (Vitamin B1) (mg)	RSV_genus968	Proteobacteria; Sandaracinobacter	Proteobacteria	Sandaracinobacter	0.00115741511549543	0.00155324667406661	0.465294487554411	0.792981422933557	0.621706524182298	1	1	1	1	0.74515859896558
Blood/Urine Markers → Microbiome (Linear)	clr	DR2TVB1	Thiamin (Vitamin B1) (mg)	RSV_genus146	Actinobacteria; Asanoa	Actinobacteria	Asanoa	0.000872167693431035	0.00117992832447363	0.46883803014247	0.793397886709826	0.622033036556112	1	1	1	1	0.739170062571479
Blood/Urine Markers → Microbiome (Linear)	clr	DR2TVB1	Thiamin (Vitamin B1) (mg)	RSV_genus207	Actinobacteria; Euzebya	Actinobacteria	Euzebya	0.000906160676009892	0.00122025847247413	0.466808075876208	0.793397886709826	0.622033036556112	1	1	1	1	0.742597323805182
Blood/Urine Markers → Microbiome (Linear)	clr	DR2TVB1	Thiamin (Vitamin B1) (mg)	RSV_genus728	Firmicutes; Centipeda	Firmicutes	Centipeda	-0.00925573594997866	0.0125211777340709	0.468816421546487	0.793397886709826	0.622033036556112	1	1	1	1	-0.739206498506383
Blood/Urine Markers → Microbiome (Linear)	clr	DR2TVB1	Thiamin (Vitamin B1) (mg)	RSV_genus1075	Proteobacteria; Candidatus_Accumulibacter	Proteobacteria	Candidatus_Accumulibacter	0.000861609790110821	0.00116845965316906	0.4698947764784	0.794275699423765	0.622721251784719	1	1	1	1	0.73738942356631
Blood/Urine Markers → Microbiome (Linear)	clr	DR2TVB1	Thiamin (Vitamin B1) (mg)	RSV_genus953	Proteobacteria; unclassified	Proteobacteria	NA	0.00113826534007559	0.00155775332368267	0.473871655458798	0.796953646387043	0.624820792896697	1	1	1	1	0.730709620560864
Blood/Urine Markers → Microbiome (Linear)	clr	DR2TVB1	Thiamin (Vitamin B1) (mg)	RSV_genus874	Proteobacteria; unclassified	Proteobacteria	NA	0.00116585412219872	0.00159656099067117	0.474158945320578	0.797214959047579	0.625025665017542	1	1	1	1	0.730228365224312
Blood/Urine Markers → Microbiome (Linear)	clr	DR2TVB1	Thiamin (Vitamin B1) (mg)	RSV_genus1079	Proteobacteria; Propionivibrio	Proteobacteria	Propionivibrio	-0.00287126179626124	0.00394253735096144	0.475324507772743	0.798049320449569	0.625679813919574	1	1	1	1	-0.728277639668029
Blood/Urine Markers → Microbiome (Linear)	clr	DR2TVB1	Thiamin (Vitamin B1) (mg)	RSV_genus514	Firmicutes; Trichococcus	Firmicutes	Trichococcus	0.000856741633119983	0.00117758484135194	0.475764899862354	0.798435188814324	0.625982339140096	1	1	1	1	0.727541322743585
Blood/Urine Markers → Microbiome (Linear)	clr	DR2TVB1	Thiamin (Vitamin B1) (mg)	RSV_genus281	Bacteroidetes; Algoriphagus	Bacteroidetes	Algoriphagus	0.000851313362840808	0.00117614010741883	0.477994511409608	0.800229989694554	0.627389483600958	1	1	1	1	0.723819685657271
Blood/Urine Markers → Microbiome (Linear)	clr	DR2TVB1	Thiamin (Vitamin B1) (mg)	RSV_genus262	Bacteroidetes; Prevotella_6	Bacteroidetes	Prevotella_6	-0.0257769067406398	0.0356172727737739	0.478054753769411	0.800270074248292	0.62742091035051	1	1	1	1	-0.723719272510389
Blood/Urine Markers → Microbiome (Linear)	clr	DR2TVB1	Thiamin (Vitamin B1) (mg)	RSV_genus1107	Proteobacteria; unclassified	Proteobacteria	NA	0.000878295977301986	0.00121371862410449	0.478102003572985	0.800319775785297	0.627459876925166	1	1	1	1	0.723640520841484
Blood/Urine Markers → Microbiome (Linear)	clr	DR2TVB1	Thiamin (Vitamin B1) (mg)	RSV_genus733	Firmicutes; unclassified	Firmicutes	NA	-0.0246874396359824	0.0341544128149699	0.478595399920298	0.800759161837363	0.627804360625924	1	1	1	1	-0.722818447201116
Blood/Urine Markers → Microbiome (Linear)	clr	DR2TVB1	Thiamin (Vitamin B1) (mg)	RSV_genus735	Firmicutes; Selenomonas	Firmicutes	Selenomonas	-0.020455735034099	0.0283029483573263	0.478641180300313	0.80080314756953	0.627838845944077	1	1	1	1	-0.722742195471802
Blood/Urine Markers → Microbiome (Linear)	clr	DR2TVB1	Thiamin (Vitamin B1) (mg)	RSV_genus1270	Proteobacteria; Dyella	Proteobacteria	Dyella	0.000899741219070508	0.00125225640029222	0.481194605809776	0.80147077753846	0.628362275491628	1	1	1	1	0.71849600358245
Blood/Urine Markers → Microbiome (Linear)	clr	DR2TVB1	Thiamin (Vitamin B1) (mg)	RSV_genus192	Actinobacteria; Adlercreutzia	Actinobacteria	Adlercreutzia	0.000862599470068525	0.00120471462780315	0.482687378697662	0.80147077753846	0.628362275491628	1	1	1	1	0.716019752861733
Blood/Urine Markers → Microbiome (Linear)	clr	DR2TVB1	Thiamin (Vitamin B1) (mg)	RSV_genus210	Actinobacteria; unclassified	Actinobacteria	NA	0.000867653883089892	0.0012111336833277	0.482459114882451	0.80147077753846	0.628362275491628	1	1	1	1	0.716398111153124
Blood/Urine Markers → Microbiome (Linear)	clr	DR2TVB1	Thiamin (Vitamin B1) (mg)	RSV_genus215	Actinobacteria; unclassified	Actinobacteria	NA	0.000866483645329428	0.00120600323727976	0.481207021656841	0.80147077753846	0.628362275491628	1	1	1	1	0.718475389240129
Blood/Urine Markers → Microbiome (Linear)	clr	DR2TVB1	Thiamin (Vitamin B1) (mg)	RSV_genus403	Chloroflexi; unclassified	Chloroflexi	NA	0.000874618309195736	0.00123209724322607	0.486411602722489	0.80147077753846	0.628362275491628	1	1	1	1	0.709861428555489
Blood/Urine Markers → Microbiome (Linear)	clr	DR2TVB1	Thiamin (Vitamin B1) (mg)	RSV_genus501	Firmicutes; Eremococcus	Firmicutes	Eremococcus	0.000909558558679782	0.00126176715244692	0.479771521947113	0.80147077753846	0.628362275491628	1	1	1	1	0.720860863207519
Blood/Urine Markers → Microbiome (Linear)	clr	DR2TVB1	Thiamin (Vitamin B1) (mg)	RSV_genus770	PAUC34f; unclassified	PAUC34f	NA	0.000832293305077905	0.00116959903698303	0.485355078632595	0.80147077753846	0.628362275491628	1	1	1	1	0.711605668917783
Blood/Urine Markers → Microbiome (Linear)	clr	DR2TVB1	Thiamin (Vitamin B1) (mg)	RSV_genus864	Proteobacteria; Rhizobium	Proteobacteria	Rhizobium	-0.00201464626864932	0.00279904031071679	0.480431733475706	0.80147077753846	0.628362275491628	1	1	1	1	-0.719763220606639
Blood/Urine Markers → Microbiome (Linear)	clr	DR2TVB1	Thiamin (Vitamin B1) (mg)	RSV_genus305	Bacteroidetes; unclassified	Bacteroidetes	NA	0.000888570306825218	0.00125698134202417	0.488203550311094	0.801532026722454	0.628410295553876	1	1	1	1	0.706908111614698
Blood/Urine Markers → Microbiome (Linear)	clr	DR2TVB1	Thiamin (Vitamin B1) (mg)	RSV_genus1186	Proteobacteria; Morganella	Proteobacteria	Morganella	0.000974925717032643	0.00137945409743986	0.488301120619366	0.801620135179179	0.628479373593786	1	1	1	1	0.706747487170478
Blood/Urine Markers → Microbiome (Linear)	clr	DR2TVB1	Thiamin (Vitamin B1) (mg)	RSV_genus618	Firmicutes; Lachnospiraceae_UCG-003	Firmicutes	Lachnospiraceae_UCG-003	0.000845506811319547	0.00119968250730752	0.489499931427504	0.802526711193722	0.629190139579733	1	1	1	1	0.704775476986108
Blood/Urine Markers → Microbiome (Linear)	clr	DR2TVB1	Thiamin (Vitamin B1) (mg)	RSV_genus750	Fusobacteria; Streptobacillus	Fusobacteria	Streptobacillus	-0.0178380536263175	0.0254778395876148	0.49232465388624	0.803127821964045	0.62966141731318	1	1	1	1	-0.700139961434913
Blood/Urine Markers → Microbiome (Linear)	clr	DR2TVB1	Thiamin (Vitamin B1) (mg)	RSV_genus163	Actinobacteria; Mumia	Actinobacteria	Mumia	0.000826246212017112	0.00118269024138363	0.493255421429322	0.803181997090008	0.629703891232853	1	1	1	1	0.698615903899307
Blood/Urine Markers → Microbiome (Linear)	clr	DR2TVB1	Thiamin (Vitamin B1) (mg)	RSV_genus22	Acidobacteria; unclassified	Acidobacteria	NA	0.0008243258433636	0.00118875183082376	0.496425171851992	0.803181997090008	0.629703891232853	1	1	1	1	0.693438127277054
Blood/Urine Markers → Microbiome (Linear)	clr	DR2TVB1	Thiamin (Vitamin B1) (mg)	RSV_genus306	Bacteroidetes; Nafulsella	Bacteroidetes	Nafulsella	0.000824722786183966	0.00118859908344174	0.496165734021369	0.803181997090008	0.629703891232853	1	1	1	1	0.693861199855445
Blood/Urine Markers → Microbiome (Linear)	clr	DR2TVB1	Thiamin (Vitamin B1) (mg)	RSV_genus473	Firmicutes; Ureibacillus	Firmicutes	Ureibacillus	0.00081953420498688	0.00119022420424887	0.499425590517026	0.804182983537233	0.630488676080089	1	1	1	1	0.688554477434839
Blood/Urine Markers → Microbiome (Linear)	clr	DR2TVB1	Thiamin (Vitamin B1) (mg)	RSV_genus1199	Proteobacteria; unclassified	Proteobacteria	NA	0.000838336025718704	0.00122347952063458	0.501488568890824	0.805827152763081	0.631777723597479	1	1	1	1	0.68520642281277
Blood/Urine Markers → Microbiome (Linear)	clr	DR2TVB1	Thiamin (Vitamin B1) (mg)	RSV_genus88	Actinobacteria; Brevibacterium	Actinobacteria	Brevibacterium	-0.00141188582879284	0.00206270141031733	0.501934429388846	0.80615177706022	0.632032232767054	1	1	1	1	-0.684483862633146
Blood/Urine Markers → Microbiome (Linear)	clr	DR2TVB1	Thiamin (Vitamin B1) (mg)	RSV_genus383	Chlamydiae; Candidatus_Protochlamydia	Chlamydiae	Candidatus_Protochlamydia	0.00083559886109459	0.00122514816381262	0.503444711249666	0.806696149869145	0.632459027288475	1	1	1	1	0.682039026605759
Blood/Urine Markers → Microbiome (Linear)	clr	DR2TVB1	Thiamin (Vitamin B1) (mg)	RSV_genus395	Chloroflexi; Longilinea	Chloroflexi	Longilinea	0.000831108376302586	0.00121732146866332	0.50301430946887	0.806696149869145	0.632459027288475	1	1	1	1	0.682735331378968
Blood/Urine Markers → Microbiome (Linear)	clr	DR2TVB1	Thiamin (Vitamin B1) (mg)	RSV_genus1280	Proteobacteria; Rhodanobacter	Proteobacteria	Rhodanobacter	0.000835641643891633	0.00123493106547754	0.506770053460431	0.807917474565544	0.633416559848427	1	1	1	1	0.676670680050059
Blood/Urine Markers → Microbiome (Linear)	clr	DR2TVB1	Thiamin (Vitamin B1) (mg)	RSV_genus626	Firmicutes; unclassified	Firmicutes	NA	0.0266947007722369	0.039502486509688	0.507327528271665	0.808304998332021	0.633720382922874	1	1	1	1	0.675772669796115
Blood/Urine Markers → Microbiome (Linear)	clr	DR2TVB1	Thiamin (Vitamin B1) (mg)	RSV_genus710	Firmicutes; Faecalitalea	Firmicutes	Faecalitalea	0.000796220890222663	0.00117887120524924	0.507553037271768	0.808466448708546	0.633846961868501	1	1	1	1	0.675409566946141
Blood/Urine Markers → Microbiome (Linear)	clr	DR2TVB1	Thiamin (Vitamin B1) (mg)	RSV_genus396	Chloroflexi; unclassified	Chloroflexi	NA	-0.00341351388106882	0.00511013845124333	0.512174387126452	0.811986361615534	0.636606613930377	1	1	1	1	-0.667988531746785
Blood/Urine Markers → Microbiome (Linear)	clr	DR2TVB1	Thiamin (Vitamin B1) (mg)	RSV_genus962	Proteobacteria; unclassified	Proteobacteria	NA	0.000803851625612196	0.00120814786201012	0.513817788577034	0.812953770328148	0.637365073448833	1	1	1	1	0.665358645981252
Blood/Urine Markers → Microbiome (Linear)	clr	DR2TVB1	Thiamin (Vitamin B1) (mg)	RSV_genus1204	Proteobacteria; Rickettsiella	Proteobacteria	Rickettsiella	0.00114687517672681	0.00172488936833585	0.514106062728702	0.813180006563517	0.637542445250325	1	1	1	1	0.664897817668906
Blood/Urine Markers → Microbiome (Linear)	clr	DR2TVB1	Thiamin (Vitamin B1) (mg)	RSV_genus1277	Proteobacteria; unclassified	Proteobacteria	NA	0.00103306685769024	0.0015552502169375	0.514514722480092	0.813507773486362	0.637799418274473	1	1	1	1	0.664244792535372
Blood/Urine Markers → Microbiome (Linear)	clr	DR2TVB1	Thiamin (Vitamin B1) (mg)	RSV_genus1181	Proteobacteria; Escherichia/Shigella	Proteobacteria	Escherichia/Shigella	0.0119144389802422	0.0179801160288553	0.515516460904225	0.814256319882134	0.638386287228077	1	1	1	1	0.662645277768027
Blood/Urine Markers → Microbiome (Linear)	clr	DR2TVB1	Thiamin (Vitamin B1) (mg)	RSV_genus975	Proteobacteria; unclassified	Proteobacteria	NA	0.000904056692817179	0.00136530648894665	0.515818139744399	0.814477856943123	0.638559974822996	1	1	1	1	0.66216391713971
Blood/Urine Markers → Microbiome (Linear)	clr	DR2TVB1	Thiamin (Vitamin B1) (mg)	RSV_genus504	Firmicutes; Ignavigranum	Firmicutes	Ignavigranum	0.000805668958932278	0.00121701822892206	0.515919403283652	0.814572176521608	0.638633922453553	1	1	1	1	0.66200237579504
Blood/Urine Markers → Microbiome (Linear)	clr	DR2TVB1	Thiamin (Vitamin B1) (mg)	RSV_genus1182	Proteobacteria; Ewingella	Proteobacteria	Ewingella	-0.00203000721822733	0.00309587625270918	0.519870413888456	0.814804007545598	0.638815680633448	1	1	1	1	-0.655713294887315
Blood/Urine Markers → Microbiome (Linear)	clr	DR2TVB1	Thiamin (Vitamin B1) (mg)	RSV_genus642	Firmicutes; unclassified	Firmicutes	NA	0.0013176135491764	0.0020071910539731	0.519408920700129	0.814804007545598	0.638815680633448	1	1	1	1	0.656446503469749
Blood/Urine Markers → Microbiome (Linear)	clr	DR2TVB1	Thiamin (Vitamin B1) (mg)	RSV_genus894	Proteobacteria; Palleronia	Proteobacteria	Palleronia	0.000787791157426989	0.00120568159536801	0.521328561351589	0.815551017187704	0.639401344754565	1	1	1	1	0.653399007211792
Blood/Urine Markers → Microbiome (Linear)	clr	DR2TVB1	Thiamin (Vitamin B1) (mg)	RSV_genus1113	Proteobacteria; unclassified	Proteobacteria	NA	0.000980182866057762	0.00150790455421409	0.523455447168494	0.817113335786915	0.640626220442558	1	1	1	1	0.65002978027918
Blood/Urine Markers → Microbiome (Linear)	clr	DR2TVB1	Thiamin (Vitamin B1) (mg)	RSV_genus536	Firmicutes; unclassified	Firmicutes	NA	0.000757770761949125	0.00116929991697701	0.524704239684623	0.818005499895299	0.641325687328895	1	1	1	1	0.648055089158123
Blood/Urine Markers → Microbiome (Linear)	clr	DR2TVB1	Thiamin (Vitamin B1) (mg)	RSV_genus738	Firmicutes; Sporomusa	Firmicutes	Sporomusa	0.000762275249244744	0.0011763291468375	0.524731590361658	0.81803413832151	0.641348140183279	1	1	1	1	0.648011869206917
Blood/Urine Markers → Microbiome (Linear)	clr	DR2TVB1	Thiamin (Vitamin B1) (mg)	RSV_genus110	Actinobacteria; Agromyces	Actinobacteria	Agromyces	0.000770884771284828	0.00119142487976195	0.525354679201917	0.818466179260345	0.641686865231079	1	1	1	1	0.647027592238006
Blood/Urine Markers → Microbiome (Linear)	clr	DR2TVB1	Thiamin (Vitamin B1) (mg)	RSV_genus200	Actinobacteria; unclassified	Actinobacteria	NA	-0.0011567044120365	0.00178780502632964	0.525374079058505	0.818482414028756	0.641699593475585	1	1	1	1	-0.646996957163282
Blood/Urine Markers → Microbiome (Linear)	clr	DR2TVB1	Thiamin (Vitamin B1) (mg)	RSV_genus1271	Proteobacteria; Frateuria	Proteobacteria	Frateuria	0.000787992848111959	0.00121972349184751	0.525978883555848	0.81854799356257	0.641751008581722	1	1	1	1	0.646042200038626
Blood/Urine Markers → Microbiome (Linear)	clr	DR2TVB1	Thiamin (Vitamin B1) (mg)	RSV_genus40	Actinobacteria; Trueperella	Actinobacteria	Trueperella	0.000798178337000322	0.00123480658045411	0.525752511636464	0.81854799356257	0.641751008581722	1	1	1	1	0.646399484449448
Blood/Urine Markers → Microbiome (Linear)	clr	DR2TVB1	Thiamin (Vitamin B1) (mg)	RSV_genus326	Bacteroidetes; Flavobacterium	Bacteroidetes	Flavobacterium	0.00280682802305046	0.00439072321820913	0.530284137234261	0.819362877198767	0.642389886692131	1	1	1	1	0.639263256542801
Blood/Urine Markers → Microbiome (Linear)	clr	DR2TVB1	Thiamin (Vitamin B1) (mg)	RSV_genus52	Actinobacteria; Corynebacterium	Actinobacteria	Corynebacterium	0.0152865059601572	0.0239036495417053	0.530130207747481	0.819362877198767	0.642389886692131	1	1	1	1	0.639505107096157
Blood/Urine Markers → Microbiome (Linear)	clr	DR2TVB1	Thiamin (Vitamin B1) (mg)	RSV_genus700	Firmicutes; Catenibacterium	Firmicutes	Catenibacterium	0.00127772438614442	0.00199484748354984	0.529489416685814	0.819362877198767	0.642389886692131	1	1	1	1	0.640512318200236
Blood/Urine Markers → Microbiome (Linear)	clr	DR2TVB1	Thiamin (Vitamin B1) (mg)	RSV_genus380	Chlamydiae; Chlamydia	Chlamydiae	Chlamydia	0.000775033275297937	0.00121709112319395	0.531858733337604	0.819712770537354	0.642664207079817	1	1	1	1	0.636791494513621
Blood/Urine Markers → Microbiome (Linear)	clr	DR2TVB1	Thiamin (Vitamin B1) (mg)	RSV_genus569	Firmicutes; Peptoniphilus	Firmicutes	Peptoniphilus	-0.00897864243909596	0.0141291043548056	0.532700693569177	0.820049143022268	0.642927926963258	1	1	1	1	-0.6354714505341
Blood/Urine Markers → Microbiome (Linear)	clr	DR2TVB1	Thiamin (Vitamin B1) (mg)	RSV_genus1152	Proteobacteria; Alishewanella	Proteobacteria	Alishewanella	0.000843257183445784	0.00132950006267081	0.533469960602711	0.820181271568622	0.643031517257965	1	1	1	1	0.634266373595936
Blood/Urine Markers → Microbiome (Linear)	clr	DR2TVB1	Thiamin (Vitamin B1) (mg)	RSV_genus1056	Proteobacteria; Aquitalea	Proteobacteria	Aquitalea	0.000792525275537716	0.00125308598223968	0.534624961449387	0.820223514223507	0.643064635983551	1	1	1	1	0.632458815093606
Blood/Urine Markers → Microbiome (Linear)	clr	DR2TVB1	Thiamin (Vitamin B1) (mg)	RSV_genus183	Actinobacteria; Kitasatospora	Actinobacteria	Kitasatospora	0.000781270630824788	0.00123420023428373	0.534267678158565	0.820223514223507	0.643064635983551	1	1	1	1	0.633017730123996
Blood/Urine Markers → Microbiome (Linear)	clr	DR2TVB1	Thiamin (Vitamin B1) (mg)	RSV_genus529	Firmicutes; unclassified	Firmicutes	NA	0.000812864089121667	0.00129048578469828	0.536268736684398	0.820426495958386	0.643223775990131	1	1	1	1	0.629889998603677
Blood/Urine Markers → Microbiome (Linear)	clr	DR2TVB1	Thiamin (Vitamin B1) (mg)	RSV_genus682	Firmicutes; Ruminococcaceae_UCG-013	Firmicutes	Ruminococcaceae_UCG-013	0.00202877636630322	0.00324088752813027	0.538766963138705	0.822109152765329	0.644542998212219	1	1	1	1	0.625994067579895
Blood/Urine Markers → Microbiome (Linear)	clr	DR2TVB1	Thiamin (Vitamin B1) (mg)	RSV_genus1296	SHA-109; unclassified	SHA-109	NA	0.000773608302963278	0.00124571951993866	0.541970035678007	0.823361353629118	0.645524738041286	1	1	1	1	0.621013230170281
Blood/Urine Markers → Microbiome (Linear)	clr	DR2TVB1	Thiamin (Vitamin B1) (mg)	RSV_genus58	Actinobacteria; unclassified	Actinobacteria	NA	0.000707579125493899	0.00113693458691687	0.541104916431658	0.823361353629118	0.645524738041286	1	1	1	1	0.622356935602345
Blood/Urine Markers → Microbiome (Linear)	clr	DR2TVB1	Thiamin (Vitamin B1) (mg)	RSV_genus591	Firmicutes; Butyrivibrio_2	Firmicutes	Butyrivibrio_2	0.0156633775860325	0.0253438936192599	0.543891076485747	0.824371320853441	0.646316563920698	1	1	1	1	0.618033591102562
Blood/Urine Markers → Microbiome (Linear)	clr	DR2TVB1	Thiamin (Vitamin B1) (mg)	RSV_genus814	Proteobacteria; Methylorosula	Proteobacteria	Methylorosula	0.000745794997312836	0.00121112609536542	0.545342298853333	0.824490526246285	0.646410022314937	1	1	1	1	0.615786415771858
Blood/Urine Markers → Microbiome (Linear)	clr	DR2TVB1	Thiamin (Vitamin B1) (mg)	RSV_genus515	Firmicutes; Catellicoccus	Firmicutes	Catellicoccus	0.00262174892992648	0.00425891674824755	0.545468882975516	0.824550630483747	0.646457144725981	1	1	1	1	0.615590556214858
Blood/Urine Markers → Microbiome (Linear)	clr	DR2TVB1	Thiamin (Vitamin B1) (mg)	RSV_genus168	Actinobacteria; Micropruina	Actinobacteria	Micropruina	0.000749573938732046	0.00121814939575297	0.54563196050529	0.824662554524776	0.646544894456943	1	1	1	1	0.615338267494451
Blood/Urine Markers → Microbiome (Linear)	clr	DR2TVB1	Thiamin (Vitamin B1) (mg)	RSV_genus847	Proteobacteria; Microvirga	Proteobacteria	Microvirga	0.00095192558642948	0.0015509409122937	0.54664435063476	0.825352009351377	0.64708543494305	1	1	1	1	0.613772954781151
Blood/Urine Markers → Microbiome (Linear)	clr	DR2TVB1	Thiamin (Vitamin B1) (mg)	RSV_genus351	Bacteroidetes; Parafilimonas	Bacteroidetes	Parafilimonas	0.000893693006163831	0.00145778486491952	0.547113162474238	0.825690578886547	0.647350877339072	1	1	1	1	0.61304862443689
Blood/Urine Markers → Microbiome (Linear)	clr	DR2TVB1	Thiamin (Vitamin B1) (mg)	RSV_genus99	Actinobacteria; Aquipuribacter	Actinobacteria	Aquipuribacter	0.000746827755196456	0.00121908644536417	0.547395455993819	0.825908586695893	0.647521797960254	1	1	1	1	0.61261263139823
Blood/Urine Markers → Microbiome (Linear)	clr	DR2TVB1	Thiamin (Vitamin B1) (mg)	RSV_genus1147	Proteobacteria; Anaerobiospirillum	Proteobacteria	Anaerobiospirillum	0.000811165091635376	0.00132597996976572	0.547955757037734	0.826363707417866	0.647878617822559	1	1	1	1	0.611747620726651
Blood/Urine Markers → Microbiome (Linear)	clr	DR2TVB1	Thiamin (Vitamin B1) (mg)	RSV_genus1004	Proteobacteria; Brachymonas	Proteobacteria	Brachymonas	-0.00242082874466956	0.00397150453649938	0.549380919290002	0.827432115933017	0.648716262343794	1	1	1	1	-0.609549535301139
Blood/Urine Markers → Microbiome (Linear)	clr	DR2TVB1	Thiamin (Vitamin B1) (mg)	RSV_genus1002	Proteobacteria; Aquabacterium	Proteobacteria	Aquabacterium	-0.00195150647612613	0.00323745175575269	0.553775320747206	0.82818506935752	0.649306586458433	1	1	1	1	-0.602790905735805
Blood/Urine Markers → Microbiome (Linear)	clr	DR2TVB1	Thiamin (Vitamin B1) (mg)	RSV_genus1136	Proteobacteria; unclassified	Proteobacteria	NA	-0.000961002565705778	0.00158837042642213	0.552321188736257	0.82818506935752	0.649306586458433	1	1	1	1	-0.605024212060202
Blood/Urine Markers → Microbiome (Linear)	clr	DR2TVB1	Thiamin (Vitamin B1) (mg)	RSV_genus214	Actinobacteria; unclassified	Actinobacteria	NA	0.000738408495602066	0.00122226075937209	0.552900992130452	0.82818506935752	0.649306586458433	1	1	1	1	0.604133356929013
Blood/Urine Markers → Microbiome (Linear)	clr	DR2TVB1	Thiamin (Vitamin B1) (mg)	RSV_genus512	Firmicutes; Marinilactibacillus	Firmicutes	Marinilactibacillus	-0.00180148063638336	0.00299219750552916	0.554252052521274	0.82818506935752	0.649306586458433	1	1	1	1	-0.602059400508983
Blood/Urine Markers → Microbiome (Linear)	clr	DR2TVB1	Thiamin (Vitamin B1) (mg)	RSV_genus566	Firmicutes; Murdochiella	Firmicutes	Murdochiella	-0.00332773334314466	0.0054914405374867	0.551695906448385	0.82818506935752	0.649306586458433	1	1	1	1	-0.60598550060376
Blood/Urine Markers → Microbiome (Linear)	clr	DR2TVB1	Thiamin (Vitamin B1) (mg)	RSV_genus645	Firmicutes; Acetoanaerobium	Firmicutes	Acetoanaerobium	0.000763173417826729	0.00125773228141751	0.551175975023471	0.82818506935752	0.649306586458433	1	1	1	1	0.606785266707635
Blood/Urine Markers → Microbiome (Linear)	clr	DR2TVB1	Thiamin (Vitamin B1) (mg)	RSV_genus72	Actinobacteria; Modestobacter	Actinobacteria	Modestobacter	0.000856795167831983	0.00142468578530644	0.5546869511847	0.82818506935752	0.649306586458433	1	1	1	1	0.60139237484404
Blood/Urine Markers → Microbiome (Linear)	clr	DR2TVB1	Thiamin (Vitamin B1) (mg)	RSV_genus813	Proteobacteria; Chelatococcus	Proteobacteria	Chelatococcus	-0.00123162369690099	0.00203731837331765	0.552641644770604	0.82818506935752	0.649306586458433	1	1	1	1	-0.604531777178919
Blood/Urine Markers → Microbiome (Linear)	clr	DR2TVB1	Thiamin (Vitamin B1) (mg)	RSV_genus827	Proteobacteria; unclassified	Proteobacteria	NA	0.00254286411701798	0.00421629953230137	0.553571802256376	0.82818506935752	0.649306586458433	1	1	1	1	0.603103289397946
Blood/Urine Markers → Microbiome (Linear)	clr	DR2TVB1	Thiamin (Vitamin B1) (mg)	RSV_genus1119	Proteobacteria; unclassified	Proteobacteria	NA	0.000980040880527952	0.00163255921602057	0.555393336488211	0.828307608750675	0.649402658747128	1	1	1	1	0.600309545228529
Blood/Urine Markers → Microbiome (Linear)	clr	DR2TVB1	Thiamin (Vitamin B1) (mg)	RSV_genus1190	Proteobacteria; Plesiomonas	Proteobacteria	Plesiomonas	0.000866484507752756	0.00144382121437259	0.555508663594345	0.828395696825721	0.649471720807568	1	1	1	1	0.600132827477039
Blood/Urine Markers → Microbiome (Linear)	clr	DR2TVB1	Thiamin (Vitamin B1) (mg)	RSV_genus193	Actinobacteria; Atopobium	Actinobacteria	Atopobium	-0.0186539331012369	0.0311029417425397	0.555759722252506	0.828570718960418	0.649608940167153	1	1	1	1	-0.599748192812379
Blood/Urine Markers → Microbiome (Linear)	clr	DR2TVB1	Thiamin (Vitamin B1) (mg)	RSV_genus674	Firmicutes; Ruminococcaceae_UCG-003	Firmicutes	Ruminococcaceae_UCG-003	0.00370480721802025	0.00619153252488925	0.55666190805815	0.829267881735351	0.650155523773097	1	1	1	1	0.598366753808908
Blood/Urine Markers → Microbiome (Linear)	clr	DR2TVB1	Thiamin (Vitamin B1) (mg)	RSV_genus417	Chloroflexi; unclassified	Chloroflexi	NA	0.000994177190780181	0.00166222740033596	0.556836607565293	0.829379240897005	0.650242830632154	1	1	1	1	0.598099387953324
Blood/Urine Markers → Microbiome (Linear)	clr	DR2TVB1	Thiamin (Vitamin B1) (mg)	RSV_genus1248	Proteobacteria; Pseudomonas	Proteobacteria	Pseudomonas	0.00905694220376541	0.0151439805405543	0.556865228911742	0.829410214415788	0.650267114225877	1	1	1	1	0.598055589117516
Blood/Urine Markers → Microbiome (Linear)	clr	DR2TVB1	Thiamin (Vitamin B1) (mg)	RSV_genus893	Proteobacteria; Paenirhodobacter	Proteobacteria	Paenirhodobacter	0.000668989111077776	0.00111925665571801	0.557092131328616	0.829578482074203	0.650399037998642	1	1	1	1	0.597708405538686
Blood/Urine Markers → Microbiome (Linear)	clr	DR2TVB1	Thiamin (Vitamin B1) (mg)	RSV_genus917	Proteobacteria; Stella	Proteobacteria	Stella	0.000729395836577627	0.00122516113703225	0.558636813233358	0.830415359635598	0.651055159598484	1	1	1	1	0.595346860531726
Blood/Urine Markers → Microbiome (Linear)	clr	DR2TVB1	Thiamin (Vitamin B1) (mg)	RSV_genus1159	Proteobacteria; Psychromonas	Proteobacteria	Psychromonas	0.000694594651646909	0.00116904327300098	0.559416281702994	0.830950821008876	0.651474967452221	1	1	1	1	0.594156493338232
Blood/Urine Markers → Microbiome (Linear)	clr	DR2TVB1	Thiamin (Vitamin B1) (mg)	RSV_genus880	Proteobacteria; Pseudoxanthobacter	Proteobacteria	Pseudoxanthobacter	0.00072020301256506	0.00121972577642367	0.561838417050459	0.831982822549789	0.652284068488382	1	1	1	1	0.590463058571043
Blood/Urine Markers → Microbiome (Linear)	clr	DR2TVB1	Thiamin (Vitamin B1) (mg)	RSV_genus1247	Proteobacteria; unclassified	Proteobacteria	NA	0.0012396827722908	0.00210128949512313	0.56216686163847	0.832186675421515	0.652443891476235	1	1	1	1	0.589962865739333
Blood/Urine Markers → Microbiome (Linear)	clr	DR2TVB1	Thiamin (Vitamin B1) (mg)	RSV_genus373	Bacteroidetes; Sphingobacterium	Bacteroidetes	Sphingobacterium	0.00273427950801911	0.00463581033323287	0.562262694534897	0.832242445743976	0.652487616048245	1	1	1	1	0.589816949243544
Blood/Urine Markers → Microbiome (Linear)	clr	DR2TVB1	Thiamin (Vitamin B1) (mg)	RSV_genus1272	Proteobacteria; Ignatzschineria	Proteobacteria	Ignatzschineria	0.000779498231793582	0.00132329866536537	0.56276199534874	0.832453254027447	0.652652892158625	1	1	1	1	0.589056916775742
Blood/Urine Markers → Microbiome (Linear)	clr	DR2TVB1	Thiamin (Vitamin B1) (mg)	RSV_genus133	Actinobacteria; unclassified	Actinobacteria	NA	0.00106938995690059	0.00181785829927142	0.563279759931184	0.832453254027447	0.652652892158625	1	1	1	1	0.588269150202294
Blood/Urine Markers → Microbiome (Linear)	clr	DR2TVB1	Thiamin (Vitamin B1) (mg)	RSV_genus17	Acidobacteria; unclassified	Acidobacteria	NA	0.000722733002408645	0.00122754034480805	0.562953717427712	0.832453254027447	0.652652892158625	1	1	1	1	0.588765172130988
Blood/Urine Markers → Microbiome (Linear)	clr	DR2TVB1	Thiamin (Vitamin B1) (mg)	RSV_genus453	Elusimicrobia; unclassified	Elusimicrobia	NA	0.00232865945029043	0.00395652350646412	0.563087243211607	0.832453254027447	0.652652892158625	1	1	1	1	0.588562015740812
Blood/Urine Markers → Microbiome (Linear)	clr	DR2TVB1	Thiamin (Vitamin B1) (mg)	RSV_genus1005	Proteobacteria; Caenimonas	Proteobacteria	Caenimonas	0.000708041123666236	0.00120973080870027	0.565241276349545	0.832786155881254	0.652913891027499	1	1	1	1	0.585288163758475
Blood/Urine Markers → Microbiome (Linear)	clr	DR2TVB1	Thiamin (Vitamin B1) (mg)	RSV_genus487	Firmicutes; Sporosarcina	Firmicutes	Sporosarcina	0.000720692154742005	0.00123268982921895	0.565661629971527	0.832840343503472	0.652956374744379	1	1	1	1	0.584650037389087
Blood/Urine Markers → Microbiome (Linear)	clr	DR2TVB1	Thiamin (Vitamin B1) (mg)	RSV_genus530	Firmicutes; Streptococcus	Firmicutes	Streptococcus	-0.00980276094662205	0.0170041511759561	0.571049686662981	0.832840343503472	0.652956374744379	1	1	1	1	-0.576492225056383
Blood/Urine Markers → Microbiome (Linear)	clr	DR2TVB1	Thiamin (Vitamin B1) (mg)	RSV_genus539	Firmicutes; Clostridium_sensu_stricto_10	Firmicutes	Clostridium_sensu_stricto_10	-0.00112688852869532	0.00195475965429786	0.571054839737348	0.832840343503472	0.652956374744379	1	1	1	1	-0.57648444207331
Blood/Urine Markers → Microbiome (Linear)	clr	DR2TVB1	Thiamin (Vitamin B1) (mg)	RSV_genus644	Firmicutes; Peptococcus	Firmicutes	Peptococcus	-0.0138214408379794	0.0239704282648606	0.57097579362742	0.832840343503472	0.652956374744379	1	1	1	1	-0.576603833909839
Blood/Urine Markers → Microbiome (Linear)	clr	DR2TVB1	Thiamin (Vitamin B1) (mg)	RSV_genus785	Planctomycetes; unclassified	Planctomycetes	NA	0.000994824007342592	0.00172143180928766	0.570114708139546	0.832840343503472	0.652956374744379	1	1	1	1	0.577904975367139
Blood/Urine Markers → Microbiome (Linear)	clr	DR2TVB1	Thiamin (Vitamin B1) (mg)	RSV_genus296	Bacteroidetes; Ohtaekwangia	Bacteroidetes	Ohtaekwangia	0.000771884591126444	0.00134084735701065	0.57159470738707	0.832917357946956	0.653016754950756	1	1	1	1	0.575669249068979
Blood/Urine Markers → Microbiome (Linear)	clr	DR2TVB1	Thiamin (Vitamin B1) (mg)	RSV_genus757	Gemmatimonadetes; unclassified	Gemmatimonadetes	NA	0.000782500883109955	0.00135820986209351	0.571291765094551	0.832917357946956	0.653016754950756	1	1	1	1	0.576126639151204
Blood/Urine Markers → Microbiome (Linear)	clr	DR2TVB1	Thiamin (Vitamin B1) (mg)	RSV_genus151	Actinobacteria; Micromonospora	Actinobacteria	Micromonospora	0.000705257985937424	0.0012265051955177	0.572028664129812	0.832923847665451	0.653021842964437	1	1	1	1	0.575014266971562
Blood/Urine Markers → Microbiome (Linear)	clr	DR2TVB1	Thiamin (Vitamin B1) (mg)	RSV_genus24	Acidobacteria; unclassified	Acidobacteria	NA	0.000720920957593831	0.00125483224937217	0.572359033409424	0.83312034765887	0.653175901211424	1	1	1	1	0.574515803171721
Blood/Urine Markers → Microbiome (Linear)	clr	DR2TVB1	Thiamin (Vitamin B1) (mg)	RSV_genus91	Actinobacteria; Tropheryma	Actinobacteria	Tropheryma	0.000635203772685241	0.00110898743700987	0.573511471353933	0.833944405432468	0.653821971950703	1	1	1	1	0.572778150127579
Blood/Urine Markers → Microbiome (Linear)	clr	DR2TVB1	Thiamin (Vitamin B1) (mg)	RSV_genus649	Firmicutes; Peptoclostridium	Firmicutes	Peptoclostridium	-0.0155546715882343	0.0272189945124068	0.574383919428089	0.83455043300145	0.654297104510652	1	1	1	1	-0.571463857018829
Blood/Urine Markers → Microbiome (Linear)	clr	DR2TVB1	Thiamin (Vitamin B1) (mg)	RSV_genus445	Deinococcus-Thermus; Deinobacterium	Deinococcus-Thermus	Deinobacterium	0.000725466262999193	0.00127371899542591	0.575645345112979	0.835221183010372	0.654822980205317	1	1	1	1	0.569565395196614
Blood/Urine Markers → Microbiome (Linear)	clr	DR2TVB1	Thiamin (Vitamin B1) (mg)	RSV_genus339	Bacteroidetes; unclassified	Bacteroidetes	NA	-0.00105681850081924	0.00186166005285584	0.57690258908411	0.836093372695103	0.655506786914579	1	1	1	1	-0.567675338576476
Blood/Urine Markers → Microbiome (Linear)	clr	DR2TVB1	Thiamin (Vitamin B1) (mg)	RSV_genus390	Chlorobi; unclassified	Chlorobi	NA	0.000682456524067573	0.0012115129602095	0.579812160273591	0.838081934080992	0.657065841832626	1	1	1	1	0.563309305374298
Blood/Urine Markers → Microbiome (Linear)	clr	DR2TVB1	Thiamin (Vitamin B1) (mg)	RSV_genus85	Actinobacteria; Quadrisphaera	Actinobacteria	Quadrisphaera	0.00093800091382841	0.00166825027496931	0.580508327625458	0.838545467270061	0.657429257165552	1	1	1	1	0.562266302546039
Blood/Urine Markers → Microbiome (Linear)	clr	DR2TVB1	Thiamin (Vitamin B1) (mg)	RSV_genus1316	Tenericutes; Entomoplasma	Tenericutes	Entomoplasma	0.000684029882112161	0.00121672676586552	0.580560227437793	0.838594173670984	0.657467443542114	1	1	1	1	0.562188571257059
Blood/Urine Markers → Microbiome (Linear)	clr	DR2TVB1	Thiamin (Vitamin B1) (mg)	RSV_genus683	Firmicutes; Ruminococcaceae_UCG-014	Firmicutes	Ruminococcaceae_UCG-014	-0.0175701251368466	0.0314041240715595	0.58236705306166	0.839869050357616	0.658466961476185	1	1	1	1	-0.559484642743425
Blood/Urine Markers → Microbiome (Linear)	clr	DR2TVB1	Thiamin (Vitamin B1) (mg)	RSV_genus943	Proteobacteria; unclassified	Proteobacteria	NA	0.015479215355206	0.0276722860037856	0.582439644590427	0.839937669593448	0.658520759743543	1	1	1	1	0.55937609755437
Blood/Urine Markers → Microbiome (Linear)	clr	DR2TVB1	Thiamin (Vitamin B1) (mg)	RSV_genus1161	Proteobacteria; Cardiobacterium	Proteobacteria	Cardiobacterium	0.0177904566149961	0.0319428353542398	0.584065543354525	0.839980715703619	0.658554508387282	1	1	1	1	0.556946696112084
Blood/Urine Markers → Microbiome (Linear)	clr	DR2TVB1	Thiamin (Vitamin B1) (mg)	RSV_genus169	Actinobacteria; unclassified	Actinobacteria	NA	0.0012212093175768	0.00219241553351204	0.584019500078517	0.839980715703619	0.658554508387282	1	1	1	1	0.55701544662044
Blood/Urine Markers → Microbiome (Linear)	clr	DR2TVB1	Thiamin (Vitamin B1) (mg)	RSV_genus668	Firmicutes; Ruminiclostridium_1	Firmicutes	Ruminiclostridium_1	0.000683381204277671	0.00122516465836598	0.583502748449925	0.839980715703619	0.658554508387282	1	1	1	1	0.557787232606845
Blood/Urine Markers → Microbiome (Linear)	clr	DR2TVB1	Thiamin (Vitamin B1) (mg)	RSV_genus684	Firmicutes; Ruminococcus_1	Firmicutes	Ruminococcus_1	-0.00252801869476337	0.00455994237561203	0.585774355245855	0.840111896661324	0.658657355761628	1	1	1	1	-0.554397070516503
Blood/Urine Markers → Microbiome (Linear)	clr	DR2TVB1	Thiamin (Vitamin B1) (mg)	RSV_genus913	Proteobacteria; Paracraurococcus	Proteobacteria	Paracraurococcus	0.000685945540525013	0.00124123743428976	0.586959883074422	0.840929026472645	0.659297994899078	1	1	1	1	0.552630400578851
Blood/Urine Markers → Microbiome (Linear)	clr	DR2TVB1	Thiamin (Vitamin B1) (mg)	RSV_genus264	Bacteroidetes; Prevotella_9	Bacteroidetes	Prevotella_9	-0.00425547068205598	0.0077079865771321	0.587325515526321	0.84117000763261	0.659486926890449	1	1	1	1	-0.552085896812668
Blood/Urine Markers → Microbiome (Linear)	clr	DR2TVB1	Thiamin (Vitamin B1) (mg)	RSV_genus602	Firmicutes; Incertae_Sedis	Firmicutes	Incertae_Sedis	-0.00326074970625664	0.00591910803554085	0.588132103169288	0.841749908576045	0.659941575876524	1	1	1	1	-0.550885316956155
Blood/Urine Markers → Microbiome (Linear)	clr	DR2TVB1	Thiamin (Vitamin B1) (mg)	RSV_genus891	Proteobacteria; unclassified	Proteobacteria	NA	0.00126456403691817	0.00229635550106547	0.588268051154978	0.841830397077599	0.660004679784246	1	1	1	1	0.55068304377586
Blood/Urine Markers → Microbiome (Linear)	clr	DR2TVB1	Thiamin (Vitamin B1) (mg)	RSV_genus401	Chloroflexi; Candidatus_Chloroploca	Chloroflexi	Candidatus_Chloroploca	0.000700823218982549	0.00127428576514371	0.588745156902809	0.842205101863413	0.66029845263093	1	1	1	1	0.549973356175343
Blood/Urine Markers → Microbiome (Linear)	clr	DR2TVB1	Thiamin (Vitamin B1) (mg)	RSV_genus859	Proteobacteria; Phyllobacterium	Proteobacteria	Phyllobacterium	-0.00174007981245955	0.00317592314307241	0.590141925849371	0.843263201646546	0.66112801498811	1	1	1	1	-0.54789733065649
Blood/Urine Markers → Microbiome (Linear)	clr	DR2TVB1	Thiamin (Vitamin B1) (mg)	RSV_genus320	Bacteroidetes; Chryseobacterium	Bacteroidetes	Chryseobacterium	-0.00255741244411958	0.00467842371391901	0.590988828299537	0.843931353760541	0.661651853903378	1	1	1	1	-0.546639765977352
Blood/Urine Markers → Microbiome (Linear)	clr	DR2TVB1	Thiamin (Vitamin B1) (mg)	RSV_genus1062	Proteobacteria; unclassified	Proteobacteria	NA	0.00851520516000644	0.0155982116906542	0.591481193545532	0.844292450647971	0.661934958001766	1	1	1	1	0.545909065018551
Blood/Urine Markers → Microbiome (Linear)	clr	DR2TVB1	Thiamin (Vitamin B1) (mg)	RSV_genus513	Firmicutes; unclassified	Firmicutes	NA	0.00116931690574859	0.00214947903516373	0.592768433878354	0.845158077223767	0.6626136191584	1	1	1	1	0.544000144509214
Blood/Urine Markers → Microbiome (Linear)	clr	DR2TVB1	Thiamin (Vitamin B1) (mg)	RSV_genus1283	Proteobacteria; Tahibacter	Proteobacteria	Tahibacter	0.000640064899179481	0.00118252624949755	0.594612476973706	0.846008557756691	0.66328040564383	1	1	1	1	0.541269083414801
Blood/Urine Markers → Microbiome (Linear)	clr	DR2TVB1	Thiamin (Vitamin B1) (mg)	RSV_genus313	Bacteroidetes; Crocinitomix	Bacteroidetes	Crocinitomix	0.000728740162668435	0.0013458839925654	0.594484572285799	0.846008557756691	0.66328040564383	1	1	1	1	0.541458377314809
Blood/Urine Markers → Microbiome (Linear)	clr	DR2TVB1	Thiamin (Vitamin B1) (mg)	RSV_genus89	Actinobacteria; Cellulomonas	Actinobacteria	Cellulomonas	0.000721820726636966	0.00133293437711375	0.594437816318462	0.846008557756691	0.66328040564383	1	1	1	1	0.54152757932461
Blood/Urine Markers → Microbiome (Linear)	clr	DR2TVB1	Thiamin (Vitamin B1) (mg)	RSV_genus450	Deinococcus-Thermus; Thermus	Deinococcus-Thermus	Thermus	0.0010986110620843	0.00204221702746199	0.596857228676406	0.84699628789925	0.664054797396273	1	1	1	1	0.537950201820434
Blood/Urine Markers → Microbiome (Linear)	clr	DR2TVB1	Thiamin (Vitamin B1) (mg)	RSV_genus786	Planctomycetes; Pir4_lineage	Planctomycetes	Pir4_lineage	0.000873217942169858	0.00162554194717531	0.597374873267449	0.847183029272487	0.664201204773191	1	1	1	1	0.537185732848816
Blood/Urine Markers → Microbiome (Linear)	clr	DR2TVB1	Thiamin (Vitamin B1) (mg)	RSV_genus609	Firmicutes; Lachnospiraceae_AC2044_group	Firmicutes	Lachnospiraceae_AC2044_group	-0.00839940820466441	0.0157375817128582	0.599726710253923	0.84866939619322	0.665366533474751	1	1	1	1	-0.533716574624789
Blood/Urine Markers → Microbiome (Linear)	clr	DR2TVB1	Thiamin (Vitamin B1) (mg)	RSV_genus882	Proteobacteria; Variibacter	Proteobacteria	Variibacter	0.000792597099937278	0.00148603805929619	0.599966944324082	0.848841805895555	0.665501704657422	1	1	1	1	0.533362584476916
Blood/Urine Markers → Microbiome (Linear)	clr	DR2TVB1	Thiamin (Vitamin B1) (mg)	RSV_genus392	Chlorobi; unclassified	Chlorobi	NA	0.000657728071320479	0.00123694556727152	0.601071653044518	0.849656834516381	0.666140696437441	1	1	1	1	0.531735663010061
Blood/Urine Markers → Microbiome (Linear)	clr	DR2TVB1	Thiamin (Vitamin B1) (mg)	RSV_genus283	Bacteroidetes; Adhaeribacter	Bacteroidetes	Adhaeribacter	0.000831438168227194	0.00156480815069163	0.601343502464117	0.849700025292294	0.66617455850078	1	1	1	1	0.531335530083803
Blood/Urine Markers → Microbiome (Linear)	clr	DR2TVB1	Thiamin (Vitamin B1) (mg)	RSV_genus598	Firmicutes; Eisenbergiella	Firmicutes	Eisenbergiella	0.00154138468536542	0.00290630807658995	0.602007664913902	0.8500792410448	0.666471867997052	1	1	1	1	0.530358325664487
Blood/Urine Markers → Microbiome (Linear)	clr	DR2TVB1	Thiamin (Vitamin B1) (mg)	RSV_genus114	Actinobacteria; Cryobacterium	Actinobacteria	Cryobacterium	0.0010427259200944	0.00197004558861144	0.602733997694802	0.850574585311877	0.666860223579733	1	1	1	1	0.52929024897812
Blood/Urine Markers → Microbiome (Linear)	clr	DR2TVB1	Thiamin (Vitamin B1) (mg)	RSV_genus625	Firmicutes; Moryella	Firmicutes	Moryella	-0.0037646309394881	0.00716043987744903	0.605141720622491	0.852227844745999	0.668156397924596	1	1	1	1	-0.525754144147536
Blood/Urine Markers → Microbiome (Linear)	clr	DR2TVB1	Thiamin (Vitamin B1) (mg)	RSV_genus382	Chlamydiae; unclassified	Chlamydiae	NA	-0.00112577896939782	0.00215086551815705	0.606742166208184	0.853307186479504	0.669002614214329	1	1	1	1	-0.523407418964265
Blood/Urine Markers → Microbiome (Linear)	clr	DR2TVB1	Thiamin (Vitamin B1) (mg)	RSV_genus660	Firmicutes; Flavonifractor	Firmicutes	Flavonifractor	-0.00083219297526065	0.00159170610349587	0.607135727897333	0.853559310036134	0.669200281972393	1	1	1	1	-0.522830799877504
Blood/Urine Markers → Microbiome (Linear)	clr	DR2TVB1	Thiamin (Vitamin B1) (mg)	RSV_genus1114	Proteobacteria; unclassified	Proteobacteria	NA	0.000737840661904576	0.00141552592290631	0.608216381746281	0.854253083225523	0.66974420810442	1	1	1	1	0.521248427856175
Blood/Urine Markers → Microbiome (Linear)	clr	DR2TVB1	Thiamin (Vitamin B1) (mg)	RSV_genus20	Acidobacteria; unclassified	Acidobacteria	NA	0.000650403820714253	0.00125535117407462	0.61036582030122	0.855783913064389	0.670944396243399	1	1	1	1	0.518105080192958
Blood/Urine Markers → Microbiome (Linear)	clr	DR2TVB1	Thiamin (Vitamin B1) (mg)	RSV_genus419	Chloroflexi; unclassified	Chloroflexi	NA	-0.000881230365846408	0.00170661385982701	0.61155938884568	0.855807349697426	0.670962770832315	1	1	1	1	-0.516361894503619
Blood/Urine Markers → Microbiome (Linear)	clr	DR2TVB1	Thiamin (Vitamin B1) (mg)	RSV_genus449	Deinococcus-Thermus; Meiothermus	Deinococcus-Thermus	Meiothermus	0.000809959700022899	0.00157097973281574	0.612097749573495	0.855807349697426	0.670962770832315	1	1	1	1	0.515576161234856
Blood/Urine Markers → Microbiome (Linear)	clr	DR2TVB1	Thiamin (Vitamin B1) (mg)	RSV_genus272	Bacteroidetes; Blvii28_wastewater-sludge_group	Bacteroidetes	Blvii28_wastewater-sludge_group	0.000706237542124379	0.00137547864819905	0.613556648398417	0.856371849364915	0.671405345041529	1	1	1	1	0.513448567921481
Blood/Urine Markers → Microbiome (Linear)	clr	DR2TVB1	Thiamin (Vitamin B1) (mg)	RSV_genus466	Firmicutes; Halolactibacillus	Firmicutes	Halolactibacillus	-0.00102030853086537	0.00199068877239912	0.614179848704072	0.85681997831473	0.671756683274327	1	1	1	1	-0.512540455852234
Blood/Urine Markers → Microbiome (Linear)	clr	DR2TVB1	Thiamin (Vitamin B1) (mg)	RSV_genus263	Bacteroidetes; Prevotella_7	Bacteroidetes	Prevotella_7	-0.0145949769712542	0.0284937752164433	0.614402355985666	0.856985301021076	0.671886298170916	1	1	1	1	-0.512216330071687
Blood/Urine Markers → Microbiome (Linear)	clr	DR2TVB1	Thiamin (Vitamin B1) (mg)	RSV_genus310	Bacteroidetes; Rubrivirga	Bacteroidetes	Rubrivirga	0.000660215153654766	0.00128894089882423	0.614403114052225	0.856985301021076	0.671886298170916	1	1	1	1	0.512215225893611
Blood/Urine Markers → Microbiome (Linear)	clr	DR2TVB1	Thiamin (Vitamin B1) (mg)	RSV_genus836	Proteobacteria; Pedomicrobium	Proteobacteria	Pedomicrobium	-0.000977399910367527	0.00191030829253462	0.614794577997833	0.857267095013173	0.672107227890447	1	1	1	1	-0.511645117276176
Blood/Urine Markers → Microbiome (Linear)	clr	DR2TVB1	Thiamin (Vitamin B1) (mg)	RSV_genus1084	Proteobacteria; unclassified	Proteobacteria	NA	0.000832362992232031	0.00162809522674631	0.615066246206734	0.857456653413911	0.672255843849213	1	1	1	1	0.511249574691941
Blood/Urine Markers → Microbiome (Linear)	clr	DR2TVB1	Thiamin (Vitamin B1) (mg)	RSV_genus1226	Proteobacteria; Gilliamella	Proteobacteria	Gilliamella	0.0006445130141596	0.00127430275788603	0.618830790558218	0.858794549650552	0.673304769832776	1	1	1	1	0.505776990727694
Blood/Urine Markers → Microbiome (Linear)	clr	DR2TVB1	Thiamin (Vitamin B1) (mg)	RSV_genus1282	Proteobacteria; Stenotrophomonas	Proteobacteria	Stenotrophomonas	0.00681931601732149	0.0134315335026933	0.617500250080049	0.858794549650552	0.673304769832776	1	1	1	1	0.50770941500865
Blood/Urine Markers → Microbiome (Linear)	clr	DR2TVB1	Thiamin (Vitamin B1) (mg)	RSV_genus665	Firmicutes; Oscillospira	Firmicutes	Oscillospira	-0.000826595327069349	0.00163596721203383	0.619184233790372	0.858853517031455	0.673351000935248	1	1	1	1	-0.50526399367242
Blood/Urine Markers → Microbiome (Linear)	clr	DR2TVB1	Thiamin (Vitamin B1) (mg)	RSV_genus4	Acidobacteria; unclassified	Acidobacteria	NA	0.000651864207006129	0.00129683094109697	0.620980235672299	0.860052097198372	0.674290701523404	1	1	1	1	0.502659357012817
Blood/Urine Markers → Microbiome (Linear)	clr	DR2TVB1	Thiamin (Vitamin B1) (mg)	RSV_genus941	Proteobacteria; unclassified	Proteobacteria	NA	0.000609103329116937	0.00121177067620299	0.62098282075854	0.860052097198372	0.674290701523404	1	1	1	1	0.502655610569423
Blood/Urine Markers → Microbiome (Linear)	clr	DR2TVB1	Thiamin (Vitamin B1) (mg)	RSV_genus484	Firmicutes; Lysinibacillus	Firmicutes	Lysinibacillus	0.000808301935859714	0.00162213038918839	0.623994055806562	0.861086912175238	0.675102008325598	1	1	1	1	0.498296524895348
Blood/Urine Markers → Microbiome (Linear)	clr	DR2TVB1	Thiamin (Vitamin B1) (mg)	RSV_genus41	Actinobacteria; Varibaculum	Actinobacteria	Varibaculum	0.000874430957917336	0.00176090817203988	0.62518201547521	0.861926651386014	0.675760373491354	1	1	1	1	0.496579533107837
Blood/Urine Markers → Microbiome (Linear)	clr	DR2TVB1	Thiamin (Vitamin B1) (mg)	RSV_genus545	Firmicutes; Clostridium_sensu_stricto_5	Firmicutes	Clostridium_sensu_stricto_5	0.000655400121016842	0.00132043727765076	0.625340340377614	0.86204425934467	0.675852579478881	1	1	1	1	0.49635081658925
Blood/Urine Markers → Microbiome (Linear)	clr	DR2TVB1	Thiamin (Vitamin B1) (mg)	RSV_genus703	Firmicutes; Eggerthia	Firmicutes	Eggerthia	-0.00675775499131424	0.013728326254055	0.628182908471169	0.86409096820755	0.677457222685335	1	1	1	1	-0.492249008819861
Blood/Urine Markers → Microbiome (Linear)	clr	DR2TVB1	Thiamin (Vitamin B1) (mg)	RSV_genus59	Actinobacteria; Gordonia	Actinobacteria	Gordonia	0.000656888382234043	0.00133826301299814	0.629152766018971	0.864738454261112	0.677964859172363	1	1	1	1	0.490851481251358
Blood/Urine Markers → Microbiome (Linear)	clr	DR2TVB1	Thiamin (Vitamin B1) (mg)	RSV_genus6	Acidobacteria; unclassified	Acidobacteria	NA	0.000631209994857608	0.00128631638549196	0.629250082417117	0.864807011414451	0.678018608766335	1	1	1	1	0.490711307091217
Blood/Urine Markers → Microbiome (Linear)	clr	DR2TVB1	Thiamin (Vitamin B1) (mg)	RSV_genus327	Bacteroidetes; Gillisia	Bacteroidetes	Gillisia	0.000698707916573972	0.00142755921399847	0.630131386411444	0.8649699839674	0.678146381115725	1	1	1	1	0.489442336067412
Blood/Urine Markers → Microbiome (Linear)	clr	DR2TVB1	Thiamin (Vitamin B1) (mg)	RSV_genus145	Actinobacteria; Actinoplanes	Actinobacteria	Actinoplanes	0.000992786442092749	0.00203921292784851	0.631935030492331	0.865296996209082	0.678402762461191	1	1	1	1	0.48684785611878
Blood/Urine Markers → Microbiome (Linear)	clr	DR2TVB1	Thiamin (Vitamin B1) (mg)	RSV_genus236	Bacteroidetes; unclassified	Bacteroidetes	NA	0.000627105481519769	0.00129134799606721	0.632788869222413	0.865896036284284	0.678872416745931	1	1	1	1	0.485620826786902
Blood/Urine Markers → Microbiome (Linear)	clr	DR2TVB1	Thiamin (Vitamin B1) (mg)	RSV_genus83	Actinobacteria; Kineosporia	Actinobacteria	Kineosporia	0.000634189292498459	0.00130947887073462	0.633703954439198	0.866528137177907	0.679367991091233	1	1	1	1	0.484306625079544
Blood/Urine Markers → Microbiome (Linear)	clr	DR2TVB1	Thiamin (Vitamin B1) (mg)	RSV_genus655	Firmicutes; Anaerotruncus	Firmicutes	Anaerotruncus	-0.000953839904228699	0.00198105719802173	0.635674028195957	0.867641059076718	0.680240534615439	1	1	1	1	-0.481480244579106
Blood/Urine Markers → Microbiome (Linear)	clr	DR2TVB1	Thiamin (Vitamin B1) (mg)	RSV_genus69	Actinobacteria; Jatrophihabitans	Actinobacteria	Jatrophihabitans	0.00062197584494964	0.00132921970529379	0.645160635890186	0.871174110618266	0.683010487517396	1	1	1	1	0.467925537420593
Blood/Urine Markers → Microbiome (Linear)	clr	DR2TVB1	Thiamin (Vitamin B1) (mg)	RSV_genus979	Proteobacteria; Bordetella	Proteobacteria	Bordetella	0.000943859874860356	0.00202169830338958	0.645905653112167	0.871643687389182	0.683378641087757	1	1	1	1	0.466864849853156
Blood/Urine Markers → Microbiome (Linear)	clr	DR2TVB1	Thiamin (Vitamin B1) (mg)	RSV_genus639	Firmicutes; [Ruminococcus]_gauvreauii_group	Firmicutes	[Ruminococcus]_gauvreauii_group	0.00111270298179952	0.00239658816829165	0.647718424186749	0.872703876121635	0.684209841205147	1	1	1	1	0.464286270174105
Blood/Urine Markers → Microbiome (Linear)	clr	DR2TVB1	Thiamin (Vitamin B1) (mg)	RSV_genus475	Firmicutes; Gemella	Firmicutes	Gemella	0.0106489984364069	0.0229430669303822	0.647815086307516	0.872752150648291	0.684247688987334	1	1	1	1	0.464148863302363
Blood/Urine Markers → Microbiome (Linear)	clr	DR2TVB1	Thiamin (Vitamin B1) (mg)	RSV_genus526	Firmicutes; unclassified	Firmicutes	NA	0.00095827114860519	0.00206651967153681	0.648122049439736	0.872950928653604	0.684403533221755	1	1	1	1	0.463712570368397
Blood/Urine Markers → Microbiome (Linear)	clr	DR2TVB1	Thiamin (Vitamin B1) (mg)	RSV_genus551	Firmicutes; Proteiniclasticum	Firmicutes	Proteiniclasticum	0.000847244346341577	0.00183234771242432	0.649058696872258	0.873517181206835	0.684847481713481	1	1	1	1	0.462381861584892
Blood/Urine Markers → Microbiome (Linear)	clr	DR2TVB1	Thiamin (Vitamin B1) (mg)	RSV_genus533	Firmicutes; Catabacter	Firmicutes	Catabacter	-0.00122215667753123	0.00264589669538192	0.649393490088805	0.873532330895498	0.684859359243029	1	1	1	1	-0.461906422750499
Blood/Urine Markers → Microbiome (Linear)	clr	DR2TVB1	Thiamin (Vitamin B1) (mg)	RSV_genus1036	Proteobacteria; Duganella	Proteobacteria	Duganella	-0.000782552815775276	0.00170732534319174	0.651900164653907	0.875116025701003	0.686100994121755	1	1	1	1	-0.458350143337263
Blood/Urine Markers → Microbiome (Linear)	clr	DR2TVB1	Thiamin (Vitamin B1) (mg)	RSV_genus1137	Proteobacteria; Rs-M59_termite_group	Proteobacteria	Rs-M59_termite_group	-0.00228593596838277	0.00499521049623954	0.652411421021171	0.875116025701003	0.686100994121755	1	1	1	1	-0.457625553538464
Blood/Urine Markers → Microbiome (Linear)	clr	DR2TVB1	Thiamin (Vitamin B1) (mg)	RSV_genus938	Proteobacteria; Reyranella	Proteobacteria	Reyranella	-0.000792858340036295	0.00173980697512313	0.653759421073558	0.875816047282165	0.686649819064547	1	1	1	1	-0.455716267018748
Blood/Urine Markers → Microbiome (Linear)	clr	DR2TVB1	Thiamin (Vitamin B1) (mg)	RSV_genus1133	Proteobacteria; Campylobacter	Proteobacteria	Campylobacter	-0.0122342546156709	0.0270264680698848	0.655907885801844	0.875967466299936	0.686768533309939	1	1	1	1	-0.452676782775896
Blood/Urine Markers → Microbiome (Linear)	clr	DR2TVB1	Thiamin (Vitamin B1) (mg)	RSV_genus1169	Proteobacteria; unclassified	Proteobacteria	NA	0.000629891206153533	0.00139830642481967	0.657471654640471	0.876990287975118	0.687570437226153	1	1	1	1	0.450467218753403
Blood/Urine Markers → Microbiome (Linear)	clr	DR2TVB1	Thiamin (Vitamin B1) (mg)	RSV_genus413	Chloroflexi; unclassified	Chloroflexi	NA	0.000973573051883452	0.00216448157898236	0.657947704626389	0.87728955504497	0.687805066038908	1	1	1	1	0.44979502775033
Blood/Urine Markers → Microbiome (Linear)	clr	DR2TVB1	Thiamin (Vitamin B1) (mg)	RSV_genus132	Actinobacteria; Micrococcus	Actinobacteria	Micrococcus	-0.00194304696634446	0.00433988995107292	0.659419596526174	0.877676928057461	0.688108770920502	1	1	1	1	-0.447718027012206
Blood/Urine Markers → Microbiome (Linear)	clr	DR2TVB1	Thiamin (Vitamin B1) (mg)	RSV_genus1076	Proteobacteria; Dechloromonas	Proteobacteria	Dechloromonas	-0.00392485750776814	0.00876738999138738	0.659456880711662	0.8776969167917	0.688124442317243	1	1	1	1	-0.447665441097489
Blood/Urine Markers → Microbiome (Linear)	clr	DR2TVB1	Thiamin (Vitamin B1) (mg)	RSV_genus1235	Proteobacteria; unclassified	Proteobacteria	NA	0.0127343531593788	0.0287406991679933	0.662713406989757	0.878041935345715	0.688394940817953	1	1	1	1	0.443077361651668
Blood/Urine Markers → Microbiome (Linear)	clr	DR2TVB1	Thiamin (Vitamin B1) (mg)	RSV_genus211	Actinobacteria; Gaiella	Actinobacteria	Gaiella	-0.00079520455953078	0.00178479317683592	0.660961509346191	0.878041935345715	0.688394940817953	1	1	1	1	-0.445544374469494
Blood/Urine Markers → Microbiome (Linear)	clr	DR2TVB1	Thiamin (Vitamin B1) (mg)	RSV_genus330	Bacteroidetes; Moheibacter	Bacteroidetes	Moheibacter	-0.000639263965385032	0.00144428124675389	0.663040282309826	0.878041935345715	0.688394940817953	1	1	1	1	-0.442617368896685
Blood/Urine Markers → Microbiome (Linear)	clr	DR2TVB1	Thiamin (Vitamin B1) (mg)	RSV_genus349	Bacteroidetes; unclassified	Bacteroidetes	NA	0.00126596284868545	0.00285613976114477	0.662595995250183	0.878041935345715	0.688394940817953	1	1	1	1	0.443242612251591
Blood/Urine Markers → Microbiome (Linear)	clr	DR2TVB1	Thiamin (Vitamin B1) (mg)	RSV_genus481	Firmicutes; Saccharibacillus	Firmicutes	Saccharibacillus	0.000593270016696425	0.00133081100480988	0.660783045106968	0.878041935345715	0.688394940817953	1	1	1	1	0.445795845204315
Blood/Urine Markers → Microbiome (Linear)	clr	DR2TVB1	Thiamin (Vitamin B1) (mg)	RSV_genus198	Actinobacteria; Enterorhabdus	Actinobacteria	Enterorhabdus	0.00054878238517185	0.00125565612981452	0.667003197735389	0.878609663071306	0.688840045861718	1	1	1	1	0.437048306571732
Blood/Urine Markers → Microbiome (Linear)	clr	DR2TVB1	Thiamin (Vitamin B1) (mg)	RSV_genus476	Firmicutes; Exiguobacterium	Firmicutes	Exiguobacterium	0.000533989210884129	0.00123224048455581	0.669641736690119	0.878909343667077	0.689074998883533	1	1	1	1	0.433348212119989
Blood/Urine Markers → Microbiome (Linear)	clr	DR2TVB1	Thiamin (Vitamin B1) (mg)	RSV_genus782	Planctomycetes; CPla-4_termite_group	Planctomycetes	CPla-4_termite_group	0.000578180531691331	0.0013331764042479	0.669400360888167	0.878909343667077	0.689074998883533	1	1	1	1	0.433686442281062
Blood/Urine Markers → Microbiome (Linear)	clr	DR2TVB1	Thiamin (Vitamin B1) (mg)	RSV_genus206	Actinobacteria; unclassified	Actinobacteria	NA	0.000525976925134261	0.00121699848335989	0.670467187411937	0.87911537883683	0.689236532818052	1	1	1	1	0.432191931482233
Blood/Urine Markers → Microbiome (Linear)	clr	DR2TVB1	Thiamin (Vitamin B1) (mg)	RSV_genus1148	Proteobacteria; unclassified	Proteobacteria	NA	-0.00064582610334167	0.00150393894250405	0.672445568721364	0.879480294244413	0.689522630680004	1	1	1	1	-0.429423086994726
Blood/Urine Markers → Microbiome (Linear)	clr	DR2TVB1	Thiamin (Vitamin B1) (mg)	RSV_genus125	Actinobacteria; unclassified	Actinobacteria	NA	0.00163419836609645	0.00381628234280333	0.673307843535422	0.879821857257677	0.68979041999716	1	1	1	1	0.42821736425718
Blood/Urine Markers → Microbiome (Linear)	clr	DR2TVB1	Thiamin (Vitamin B1) (mg)	RSV_genus393	Chlorobi; unclassified	Chlorobi	NA	0.000585396126981549	0.00136664892363035	0.673217121601302	0.879821857257677	0.68979041999716	1	1	1	1	0.428344190566886
Blood/Urine Markers → Microbiome (Linear)	clr	DR2TVB1	Thiamin (Vitamin B1) (mg)	RSV_genus958	Proteobacteria; Erythrobacter	Proteobacteria	Erythrobacter	-0.00105576702333362	0.0024690209430154	0.673745571380127	0.879821857257677	0.68979041999716	1	1	1	1	-0.427605535838111
Blood/Urine Markers → Microbiome (Linear)	clr	DR2TVB1	Thiamin (Vitamin B1) (mg)	RSV_genus719	Firmicutes; unclassified	Firmicutes	NA	0.00273696712481593	0.00644481802097484	0.675842293769901	0.880930156640594	0.690659339415925	1	1	1	1	0.424677177215617
Blood/Urine Markers → Microbiome (Linear)	clr	DR2TVB1	Thiamin (Vitamin B1) (mg)	RSV_genus1096	Proteobacteria; Bilophila	Proteobacteria	Bilophila	0.00428092357284279	0.0101083977646305	0.676684713207128	0.881136278663966	0.690820941444676	1	1	1	1	0.423501693593997
Blood/Urine Markers → Microbiome (Linear)	clr	DR2TVB1	Thiamin (Vitamin B1) (mg)	RSV_genus244	Bacteroidetes; Coprobacter	Bacteroidetes	Coprobacter	-0.00355569028569401	0.00841087823530078	0.677224373284147	0.881136278663966	0.690820941444676	1	1	1	1	-0.422748990797494
Blood/Urine Markers → Microbiome (Linear)	clr	DR2TVB1	Thiamin (Vitamin B1) (mg)	RSV_genus465	Firmicutes; Geobacillus	Firmicutes	Geobacillus	0.00209195809168524	0.00495976300479851	0.677915136542416	0.881529374824637	0.691129133340038	1	1	1	1	0.421785897765942
Blood/Urine Markers → Microbiome (Linear)	clr	DR2TVB1	Thiamin (Vitamin B1) (mg)	RSV_genus741	Fusobacteria; Cetobacterium	Fusobacteria	Cetobacterium	0.00111984706995948	0.00266900157265479	0.679501776560267	0.882619468996432	0.691983779664627	1	1	1	1	0.419575275426156
Blood/Urine Markers → Microbiome (Linear)	clr	DR2TVB1	Thiamin (Vitamin B1) (mg)	RSV_genus1029	Proteobacteria; Tepidicella	Proteobacteria	Tepidicella	0.000637332509284107	0.0015303950978253	0.681747761937053	0.884044926368485	0.693101354581919	1	1	1	1	0.416449654203519
Blood/Urine Markers → Microbiome (Linear)	clr	DR2TVB1	Thiamin (Vitamin B1) (mg)	RSV_genus441	Cyanobacteria; unclassified	Cyanobacteria	NA	0.00142972523677418	0.00343994503481656	0.682341246411824	0.884451285999588	0.693419945190116	1	1	1	1	0.415624442339503
Blood/Urine Markers → Microbiome (Linear)	clr	DR2TVB1	Thiamin (Vitamin B1) (mg)	RSV_genus562	Firmicutes; Ezakiella	Firmicutes	Ezakiella	-0.00339807403177463	0.00820527874280346	0.683414650212541	0.885151053466791	0.693968570904652	1	1	1	1	-0.414132674621803
Blood/Urine Markers → Microbiome (Linear)	clr	DR2TVB1	Thiamin (Vitamin B1) (mg)	RSV_genus924	Proteobacteria; unclassified	Proteobacteria	NA	-0.000573550572139822	0.00138682339782576	0.6838186550556	0.88540958070514	0.694171259222577	1	1	1	1	-0.413571456206337
Blood/Urine Markers → Microbiome (Linear)	clr	DR2TVB1	Thiamin (Vitamin B1) (mg)	RSV_genus662	Firmicutes; Intestinimonas	Firmicutes	Intestinimonas	0.00128031359665999	0.00309623076741635	0.683864945038951	0.885451549252588	0.694204163044791	1	1	1	1	0.413507161718552
Blood/Urine Markers → Microbiome (Linear)	clr	DR2TVB1	Thiamin (Vitamin B1) (mg)	RSV_genus1201	Proteobacteria; Coxiella	Proteobacteria	Coxiella	0.00177845342428231	0.0043155582883253	0.684876399145608	0.886145476052257	0.694748209609038	1	1	1	1	0.412102746727693
Blood/Urine Markers → Microbiome (Linear)	clr	DR2TVB1	Thiamin (Vitamin B1) (mg)	RSV_genus844	Proteobacteria; unclassified	Proteobacteria	NA	-0.000741297255212862	0.00180781224180102	0.686354344033324	0.887076708983038	0.695478306899916	1	1	1	1	-0.410052127135918
Blood/Urine Markers → Microbiome (Linear)	clr	DR2TVB1	Thiamin (Vitamin B1) (mg)	RSV_genus1333	Verrucomicrobia; Opitutus	Verrucomicrobia	Opitutus	0.00139839893857736	0.00341837829253331	0.68705359394844	0.887320458579119	0.695669409376932	1	1	1	1	0.409082558718515
Blood/Urine Markers → Microbiome (Linear)	clr	DR2TVB1	Thiamin (Vitamin B1) (mg)	RSV_genus367	Bacteroidetes; Mucilaginibacter	Bacteroidetes	Mucilaginibacter	0.000648089750203941	0.00158673353387441	0.687515207015007	0.887320458579119	0.695669409376932	1	1	1	1	0.40844271351691
Blood/Urine Markers → Microbiome (Linear)	clr	DR2TVB1	Thiamin (Vitamin B1) (mg)	RSV_genus55	Actinobacteria; Turicella	Actinobacteria	Turicella	-0.000757360508107775	0.00185234884710843	0.687210576660837	0.887320458579119	0.695669409376932	1	1	1	1	-0.408864944251746
Blood/Urine Markers → Microbiome (Linear)	clr	DR2TVB1	Thiamin (Vitamin B1) (mg)	RSV_genus747	Fusobacteria; unclassified	Fusobacteria	NA	0.0126787910143608	0.0310541159233106	0.687632231020275	0.887320458579119	0.695669409376932	1	1	1	1	0.408280533429822
Blood/Urine Markers → Microbiome (Linear)	clr	DR2TVB1	Thiamin (Vitamin B1) (mg)	RSV_genus797	Proteobacteria; unclassified	Proteobacteria	NA	0.000690028096564518	0.00168996534405632	0.687611674106385	0.887320458579119	0.695669409376932	1	1	1	1	0.408309021833718
Blood/Urine Markers → Microbiome (Linear)	clr	DR2TVB1	Thiamin (Vitamin B1) (mg)	RSV_genus990	Proteobacteria; Sutterella	Proteobacteria	Sutterella	0.00183466112374814	0.00449306448413211	0.6875952353382	0.887320458579119	0.695669409376932	1	1	1	1	0.408331803433382
Blood/Urine Markers → Microbiome (Linear)	clr	DR2TVB1	Thiamin (Vitamin B1) (mg)	RSV_genus743	Fusobacteria; unclassified	Fusobacteria	NA	0.000598966326577307	0.00146993135599841	0.68821062850911	0.887661533510599	0.695936816032376	1	1	1	1	0.407479113996092
Blood/Urine Markers → Microbiome (Linear)	clr	DR2TVB1	Thiamin (Vitamin B1) (mg)	RSV_genus1240	Proteobacteria; Enhydrobacter	Proteobacteria	Enhydrobacter	0.000594755615627598	0.00146065450987407	0.688423434637398	0.887785039922244	0.696033646474651	1	1	1	1	0.40718432155382
Blood/Urine Markers → Microbiome (Linear)	clr	DR2TVB1	Thiamin (Vitamin B1) (mg)	RSV_genus538	Firmicutes; Clostridium_sensu_stricto_1	Firmicutes	Clostridium_sensu_stricto_1	-0.00193971068184035	0.00479514352184472	0.690351106091887	0.888548182150968	0.696631958728577	1	1	1	1	-0.404515667362994
Blood/Urine Markers → Microbiome (Linear)	clr	DR2TVB1	Thiamin (Vitamin B1) (mg)	RSV_genus766	unclassified	NA	NA	0.00598141166458291	0.0147621646772106	0.689867222491152	0.888548182150968	0.696631958728577	1	1	1	1	0.405185268920407
Blood/Urine Markers → Microbiome (Linear)	clr	DR2TVB1	Thiamin (Vitamin B1) (mg)	RSV_genus1072	Proteobacteria; Azonexus	Proteobacteria	Azonexus	0.000508209671440459	0.00126770556223549	0.692974007605949	0.88915735748582	0.697109559173045	1	1	1	1	0.400889359942758
Blood/Urine Markers → Microbiome (Linear)	clr	DR2TVB1	Thiamin (Vitamin B1) (mg)	RSV_genus1015	Proteobacteria; Limnohabitans	Proteobacteria	Limnohabitans	0.000533784892843439	0.00133404440413987	0.693527173116213	0.889179399766542	0.697126840573765	1	1	1	1	0.400125281577563
Blood/Urine Markers → Microbiome (Linear)	clr	DR2TVB1	Thiamin (Vitamin B1) (mg)	RSV_genus567	Firmicutes; unclassified	Firmicutes	NA	-0.00327118140921686	0.00818243663116819	0.693776592565788	0.889336746911573	0.697250202538873	1	1	1	1	-0.39978084239069
Blood/Urine Markers → Microbiome (Linear)	clr	DR2TVB1	Thiamin (Vitamin B1) (mg)	RSV_genus285	Bacteroidetes; Chryseolinea	Bacteroidetes	Chryseolinea	0.000594453147201855	0.00149716284038387	0.695753102331265	0.889717704370147	0.697548877552664	1	1	1	1	0.397053100148704
Blood/Urine Markers → Microbiome (Linear)	clr	DR2TVB1	Thiamin (Vitamin B1) (mg)	RSV_genus438	Cyanobacteria; unclassified	Cyanobacteria	NA	-0.000753456699872664	0.00190633376489151	0.697069115819801	0.889717704370147	0.697548877552664	1	1	1	1	-0.395238606034733
Blood/Urine Markers → Microbiome (Linear)	clr	DR2TVB1	Thiamin (Vitamin B1) (mg)	RSV_genus561	Firmicutes; Anaerococcus	Firmicutes	Anaerococcus	0.0034170977926073	0.0086572569930527	0.697453368229421	0.889717704370147	0.697548877552664	1	1	1	1	0.394709062622199
Blood/Urine Markers → Microbiome (Linear)	clr	DR2TVB1	Thiamin (Vitamin B1) (mg)	RSV_genus632	Firmicutes; Syntrophococcus	Firmicutes	Syntrophococcus	0.000520535343798684	0.00130765689740483	0.69501801499225	0.889717704370147	0.697548877552664	1	1	1	1	0.398067218420776
Blood/Urine Markers → Microbiome (Linear)	clr	DR2TVB1	Thiamin (Vitamin B1) (mg)	RSV_genus647	Firmicutes; Intestinibacter	Firmicutes	Intestinibacter	0.000511850765931392	0.0012889393898956	0.695711824871584	0.889717704370147	0.697548877552664	1	1	1	1	0.397110034764977
Blood/Urine Markers → Microbiome (Linear)	clr	DR2TVB1	Thiamin (Vitamin B1) (mg)	RSV_genus745	Fusobacteria; unclassified	Fusobacteria	NA	0.00053458189191989	0.00134013956129189	0.694414482359751	0.889717704370147	0.697548877552664	1	1	1	1	0.398900164848918
Blood/Urine Markers → Microbiome (Linear)	clr	DR2TVB1	Thiamin (Vitamin B1) (mg)	RSV_genus652	Firmicutes; Terrisporobacter	Firmicutes	Terrisporobacter	0.000446173018791842	0.00113252290531079	0.697994300436892	0.890059312571811	0.697816702298045	1	1	1	1	0.393963792431555
Blood/Urine Markers → Microbiome (Linear)	clr	DR2TVB1	Thiamin (Vitamin B1) (mg)	RSV_genus1132	Proteobacteria; Arcobacter	Proteobacteria	Arcobacter	0.00117453411035301	0.00298451135220947	0.698299657329139	0.890272171549073	0.69798358617586	1	1	1	1	0.393543187390958
Blood/Urine Markers → Microbiome (Linear)	clr	DR2TVB1	Thiamin (Vitamin B1) (mg)	RSV_genus552	Firmicutes; Sarcina	Firmicutes	Sarcina	0.000697195839264858	0.00177488202391374	0.698830260077552	0.890637608800174	0.698270093169111	1	1	1	1	0.39281249675823
Blood/Urine Markers → Microbiome (Linear)	clr	DR2TVB1	Thiamin (Vitamin B1) (mg)	RSV_genus818	Proteobacteria; Bosea	Proteobacteria	Bosea	-0.00109608283463863	0.00279338849888801	0.699141004509711	0.890886567252649	0.698465279449241	1	1	1	1	-0.392384673694676
Blood/Urine Markers → Microbiome (Linear)	clr	DR2TVB1	Thiamin (Vitamin B1) (mg)	RSV_genus1042	Proteobacteria; Noviherbaspirillum	Proteobacteria	Noviherbaspirillum	0.000509716871132191	0.00130324158362355	0.700063795140061	0.891534819997574	0.698973517031085	1	1	1	1	0.391114646384264
Blood/Urine Markers → Microbiome (Linear)	clr	DR2TVB1	Thiamin (Vitamin B1) (mg)	RSV_genus8	Acidobacteria; unclassified	Acidobacteria	NA	0.000410976479208369	0.00105692051718996	0.701715316290266	0.892153730295782	0.6994587497984	1	1	1	1	0.38884331652586
Blood/Urine Markers → Microbiome (Linear)	clr	DR2TVB1	Thiamin (Vitamin B1) (mg)	RSV_genus265	Bacteroidetes; Prevotellaceae_Ga6A1_group	Bacteroidetes	Prevotellaceae_Ga6A1_group	0.000475004833634548	0.00123073157237601	0.70381894308455	0.89305905056312	0.700168531264144	1	1	1	1	0.3859532365108
Blood/Urine Markers → Microbiome (Linear)	clr	DR2TVB1	Thiamin (Vitamin B1) (mg)	RSV_genus1326	Tenericutes; unclassified	Tenericutes	NA	-0.00328308196232564	0.00854394980096851	0.705053934380937	0.893097141136456	0.700198394710208	1	1	1	1	-0.38425810530318
Blood/Urine Markers → Microbiome (Linear)	clr	DR2TVB1	Thiamin (Vitamin B1) (mg)	RSV_genus300	Bacteroidetes; Rudanella	Bacteroidetes	Rudanella	0.000553231818429248	0.00144821472786528	0.706693439531411	0.893187006452446	0.700268850147918	1	1	1	1	0.382009523715264
Blood/Urine Markers → Microbiome (Linear)	clr	DR2TVB1	Thiamin (Vitamin B1) (mg)	RSV_genus1087	Proteobacteria; Peredibacter	Proteobacteria	Peredibacter	-0.00100818952079685	0.00264094121336107	0.706879939450034	0.893279315536226	0.700341221527584	1	1	1	1	-0.381753867029002
Blood/Urine Markers → Microbiome (Linear)	clr	DR2TVB1	Thiamin (Vitamin B1) (mg)	RSV_genus717	Firmicutes; Turicibacter	Firmicutes	Turicibacter	0.000907008623767942	0.00239669849050654	0.709298477205627	0.894978272731771	0.701673223441159	1	1	1	1	0.378440854100194
Blood/Urine Markers → Microbiome (Linear)	clr	DR2TVB1	Thiamin (Vitamin B1) (mg)	RSV_genus497	Firmicutes; Planifilum	Firmicutes	Planifilum	0.000490729459968823	0.00130317744648833	0.710670151892309	0.895260539725052	0.701894523999039	1	1	1	1	0.376563806633696
Blood/Urine Markers → Microbiome (Linear)	clr	DR2TVB1	Thiamin (Vitamin B1) (mg)	RSV_genus897	Proteobacteria; Rhodobacter	Proteobacteria	Rhodobacter	-0.000891519908469813	0.00237237012081634	0.711233776088672	0.895260539725052	0.701894523999039	1	1	1	1	-0.375792925668377
Blood/Urine Markers → Microbiome (Linear)	clr	DR2TVB1	Thiamin (Vitamin B1) (mg)	RSV_genus134	Actinobacteria; Nesterenkonia	Actinobacteria	Nesterenkonia	-0.00133151469913174	0.00355871331586638	0.712431012050242	0.895693409133133	0.702233898576223	1	1	1	1	-0.374156213481776
Blood/Urine Markers → Microbiome (Linear)	clr	DR2TVB1	Thiamin (Vitamin B1) (mg)	RSV_genus736	Firmicutes; Selenomonas_3	Firmicutes	Selenomonas_3	-0.0131432869749129	0.0351375218004093	0.712506713561426	0.895730493713587	0.702262973312337	1	1	1	1	-0.374052759029803
Blood/Urine Markers → Microbiome (Linear)	clr	DR2TVB1	Thiamin (Vitamin B1) (mg)	RSV_genus379	Candidate_division_SR1; unclassified	Candidate_division_SR1	NA	-0.0116869532636797	0.0315745536901052	0.715373275149597	0.897667907483849	0.703781927913513	1	1	1	1	-0.370138351863456
Blood/Urine Markers → Microbiome (Linear)	clr	DR2TVB1	Thiamin (Vitamin B1) (mg)	RSV_genus1178	Proteobacteria; Citrobacter	Proteobacteria	Citrobacter	0.0014010395136531	0.00378673346318479	0.715484710187751	0.897708888152297	0.703814057227269	1	1	1	1	0.369986302778957
Blood/Urine Markers → Microbiome (Linear)	clr	DR2TVB1	Thiamin (Vitamin B1) (mg)	RSV_genus519	Firmicutes; Lactobacillus	Firmicutes	Lactobacillus	-0.0141960950025453	0.0385251125664141	0.716582134194116	0.898437439215005	0.704385249610578	1	1	1	1	-0.368489384114645
Blood/Urine Markers → Microbiome (Linear)	clr	DR2TVB1	Thiamin (Vitamin B1) (mg)	RSV_genus111	Actinobacteria; Candidatus_Limnoluna	Actinobacteria	Candidatus_Limnoluna	0.000495823844362802	0.00135413285941595	0.718294065320839	0.899266426150465	0.705035184869252	1	1	1	1	0.36615598012787
Blood/Urine Markers → Microbiome (Linear)	clr	DR2TVB1	Thiamin (Vitamin B1) (mg)	RSV_genus1061	Proteobacteria; Kingella	Proteobacteria	Kingella	0.0104961326834013	0.028670802893157	0.718341510318321	0.89930210441312	0.705063157036092	1	1	1	1	0.366091341163889
Blood/Urine Markers → Microbiome (Linear)	clr	DR2TVB1	Thiamin (Vitamin B1) (mg)	RSV_genus328	Bacteroidetes; Gramella	Bacteroidetes	Gramella	0.000485738908802518	0.00133118951167421	0.719222863834329	0.899376501774874	0.705121485420398	1	1	1	1	0.36489087732641
Blood/Urine Markers → Microbiome (Linear)	clr	DR2TVB1	Thiamin (Vitamin B1) (mg)	RSV_genus442	Cyanobacteria; unclassified	Cyanobacteria	NA	0.000417519166449976	0.00114404611542715	0.719179745266009	0.899376501774874	0.705121485420398	1	1	1	1	0.36494959496811
Blood/Urine Markers → Microbiome (Linear)	clr	DR2TVB1	Thiamin (Vitamin B1) (mg)	RSV_genus1108	Proteobacteria; unclassified	Proteobacteria	NA	0.00051314247264442	0.00141111541788781	0.720139336037663	0.899805054763055	0.705457475874909	1	1	1	1	0.363643162096904
Blood/Urine Markers → Microbiome (Linear)	clr	DR2TVB1	Thiamin (Vitamin B1) (mg)	RSV_genus1303	Spirochaetae; unclassified	Spirochaetae	NA	0.000426382118802558	0.00117583574831451	0.720890844029071	0.900310357818467	0.705853639261785	1	1	1	1	0.362620476043317
Blood/Urine Markers → Microbiome (Linear)	clr	DR2TVB1	Thiamin (Vitamin B1) (mg)	RSV_genus162	Actinobacteria; Marmoricola	Actinobacteria	Marmoricola	-0.000603965924929248	0.00166991554292613	0.721586217473425	0.900717852160013	0.706173119495974	1	1	1	1	-0.361674533474275
Blood/Urine Markers → Microbiome (Linear)	clr	DR2TVB1	Thiamin (Vitamin B1) (mg)	RSV_genus158	Actinobacteria; unclassified	Actinobacteria	NA	0.000519174543568662	0.0014362251964693	0.72172522835056	0.900821701368576	0.706254538465735	1	1	1	1	0.361485472365308
Blood/Urine Markers → Microbiome (Linear)	clr	DR2TVB1	Thiamin (Vitamin B1) (mg)	RSV_genus371	Bacteroidetes; Pedobacter	Bacteroidetes	Pedobacter	-0.000606922167948649	0.00168949606409997	0.723382414555531	0.901873921937515	0.707079491451605	1	1	1	1	-0.359232661646933
Blood/Urine Markers → Microbiome (Linear)	clr	DR2TVB1	Thiamin (Vitamin B1) (mg)	RSV_genus579	Firmicutes; Incertae_Sedis	Firmicutes	Incertae_Sedis	-0.0106763910699557	0.0299527487452926	0.72543784684646	0.902415966391758	0.707504460516268	1	1	1	1	-0.356441111990886
Blood/Urine Markers → Microbiome (Linear)	clr	DR2TVB1	Thiamin (Vitamin B1) (mg)	RSV_genus1347	Verrucomicrobia; Prosthecobacter	Verrucomicrobia	Prosthecobacter	0.00050021329990757	0.00141410054773249	0.727434268612531	0.903509585430213	0.708361870376719	1	1	1	1	0.35373248437649
Blood/Urine Markers → Microbiome (Linear)	clr	DR2TVB1	Thiamin (Vitamin B1) (mg)	RSV_genus603	Firmicutes; Johnsonella	Firmicutes	Johnsonella	-0.00949830673581967	0.0268564363409579	0.727480597040069	0.903535469632982	0.708382163888357	1	1	1	1	-0.353669660979335
Blood/Urine Markers → Microbiome (Linear)	clr	DR2TVB1	Thiamin (Vitamin B1) (mg)	RSV_genus249	Bacteroidetes; Odoribacter	Bacteroidetes	Odoribacter	-0.00270081212156385	0.0076753213667585	0.728798887826309	0.90438406488891	0.709047472295014	1	1	1	1	-0.351882610839066
Blood/Urine Markers → Microbiome (Linear)	clr	DR2TVB1	Thiamin (Vitamin B1) (mg)	RSV_genus94	Actinobacteria; Brachybacterium	Actinobacteria	Brachybacterium	-0.000599998995932464	0.00171079543762669	0.729661825662266	0.904948062275012	0.709489652709864	1	1	1	1	-0.350713465056241
Blood/Urine Markers → Microbiome (Linear)	clr	DR2TVB1	Thiamin (Vitamin B1) (mg)	RSV_genus1160	Proteobacteria; Shewanella	Proteobacteria	Shewanella	-0.00140627503784135	0.00401217721961225	0.729818148796401	0.905045898492482	0.709566357425691	1	1	1	1	-0.350501725339356
Blood/Urine Markers → Microbiome (Linear)	clr	DR2TVB1	Thiamin (Vitamin B1) (mg)	RSV_genus268	Bacteroidetes; Prevotellaceae_UCG-003	Bacteroidetes	Prevotellaceae_UCG-003	0.000515578199551153	0.00147183966024114	0.729970718531622	0.905153534055667	0.709650744940873	1	1	1	1	0.350295085448834
Blood/Urine Markers → Microbiome (Linear)	clr	DR2TVB1	Thiamin (Vitamin B1) (mg)	RSV_genus851	Proteobacteria; Pleomorphomonas	Proteobacteria	Pleomorphomonas	0.000477041391934207	0.00136193552461811	0.729991281611545	0.905166646899406	0.709661025560654	1	1	1	1	0.35026723608518
Blood/Urine Markers → Microbiome (Linear)	clr	DR2TVB1	Thiamin (Vitamin B1) (mg)	RSV_genus804	Proteobacteria; unclassified	Proteobacteria	NA	-0.00344517392610447	0.00986842662069455	0.730845371014882	0.905490237648396	0.709914724416635	1	1	1	1	-0.349110760866356
Blood/Urine Markers → Microbiome (Linear)	clr	DR2TVB1	Thiamin (Vitamin B1) (mg)	RSV_genus153	Actinobacteria; Plantactinospora	Actinobacteria	Plantactinospora	0.00055141815925824	0.00158366720259727	0.731525134696863	0.905950150711979	0.710275301529688	1	1	1	1	0.348190679426771
Blood/Urine Markers → Microbiome (Linear)	clr	DR2TVB1	Thiamin (Vitamin B1) (mg)	RSV_genus1003	Proteobacteria; Azohydromonas	Proteobacteria	Azohydromonas	0.000481305557557056	0.00138427660483315	0.731891706279348	0.906191488944035	0.710464513469672	1	1	1	1	0.347694641285271
Blood/Urine Markers → Microbiome (Linear)	clr	DR2TVB1	Thiamin (Vitamin B1) (mg)	RSV_genus1153	Proteobacteria; unclassified	Proteobacteria	NA	-0.00139006216947229	0.00402720607511821	0.733760007074996	0.906954162797012	0.711062458511644	1	1	1	1	-0.345167876573461
Blood/Urine Markers → Microbiome (Linear)	clr	DR2TVB1	Thiamin (Vitamin B1) (mg)	RSV_genus1302	Spirochaetae; unclassified	Spirochaetae	NA	0.000459801193527988	0.00133843352077932	0.734966924841554	0.906954162797012	0.711062458511644	1	1	1	1	0.343536818519206
Blood/Urine Markers → Microbiome (Linear)	clr	DR2TVB1	Thiamin (Vitamin B1) (mg)	RSV_genus338	Bacteroidetes; unclassified	Bacteroidetes	NA	0.00092531334148107	0.00271851020530782	0.737308439847854	0.906954162797012	0.711062458511644	1	1	1	1	0.340375158303405
Blood/Urine Markers → Microbiome (Linear)	clr	DR2TVB1	Thiamin (Vitamin B1) (mg)	RSV_genus589	Firmicutes; Blautia	Firmicutes	Blautia	-0.00207884085780344	0.00606432198035996	0.735513437559039	0.906954162797012	0.711062458511644	1	1	1	1	-0.342798562565777
Blood/Urine Markers → Microbiome (Linear)	clr	DR2TVB1	Thiamin (Vitamin B1) (mg)	RSV_genus835	Proteobacteria; unclassified	Proteobacteria	NA	-0.000698865768290813	0.00204838873095568	0.736713391045497	0.906954162797012	0.711062458511644	1	1	1	1	-0.341178291859063
Blood/Urine Markers → Microbiome (Linear)	clr	DR2TVB1	Thiamin (Vitamin B1) (mg)	RSV_genus613	Firmicutes; Lachnospiraceae_ND3007_group	Firmicutes	Lachnospiraceae_ND3007_group	0.000661791574013105	0.00194952140134809	0.737984019805081	0.90727760259008	0.711316039016451	1	1	1	1	0.33946361068695
Blood/Urine Markers → Microbiome (Linear)	clr	DR2TVB1	Thiamin (Vitamin B1) (mg)	RSV_genus879	Proteobacteria; Pseudolabrys	Proteobacteria	Pseudolabrys	0.000682194808678244	0.00201191317102535	0.738270127909811	0.90729273852189	0.711327905760467	1	1	1	1	0.339077659266265
Blood/Urine Markers → Microbiome (Linear)	clr	DR2TVB1	Thiamin (Vitamin B1) (mg)	RSV_genus878	Proteobacteria; unclassified	Proteobacteria	NA	0.000439792817908594	0.00129803520305142	0.738465420638979	0.907420003784255	0.711427683184788	1	1	1	1	0.338814245464784
Blood/Urine Markers → Microbiome (Linear)	clr	DR2TVB1	Thiamin (Vitamin B1) (mg)	RSV_genus400	Chloroflexi; unclassified	Chloroflexi	NA	0.000397977360291181	0.00118261873578529	0.740165553636534	0.908197647754137	0.71203736496999	1	1	1	1	0.336522116763957
Blood/Urine Markers → Microbiome (Linear)	clr	DR2TVB1	Thiamin (Vitamin B1) (mg)	RSV_genus511	Firmicutes; Granulicatella	Firmicutes	Granulicatella	0.00746835111123075	0.0223248809893219	0.74164398659709	0.909061593935043	0.712714708677772	1	1	1	1	0.334530388529412
Blood/Urine Markers → Microbiome (Linear)	clr	DR2TVB1	Thiamin (Vitamin B1) (mg)	RSV_genus734	Firmicutes; Negativicoccus	Firmicutes	Negativicoccus	0.000502547181532304	0.00150531724707603	0.742150737404425	0.909377647330344	0.712962498162072	1	1	1	1	0.333848019418143
Blood/Urine Markers → Microbiome (Linear)	clr	DR2TVB1	Thiamin (Vitamin B1) (mg)	RSV_genus711	Firmicutes; Holdemanella	Firmicutes	Holdemanella	0.000555005070223375	0.00167067005490388	0.74337134006771	0.910132231996807	0.713554101189105	1	1	1	1	0.332205074601224
Blood/Urine Markers → Microbiome (Linear)	clr	DR2TVB1	Thiamin (Vitamin B1) (mg)	RSV_genus565	Firmicutes; Helcococcus	Firmicutes	Helcococcus	0.00043769012472282	0.0013191263052611	0.743670128667195	0.910354812678807	0.713728606994858	1	1	1	1	0.331803044922363
Blood/Urine Markers → Microbiome (Linear)	clr	DR2TVB1	Thiamin (Vitamin B1) (mg)	RSV_genus1315	Tenericutes; Anaeroplasma	Tenericutes	Anaeroplasma	0.000445786381262107	0.00134517134629948	0.743971594150858	0.910558122161362	0.713888003959373	1	1	1	1	0.331397470283952
Blood/Urine Markers → Microbiome (Linear)	clr	DR2TVB1	Thiamin (Vitamin B1) (mg)	RSV_genus1124	Proteobacteria; unclassified	Proteobacteria	NA	0.000471511803490652	0.00142349756887382	0.744092587022393	0.910634363383253	0.71394777795116	1	1	1	1	0.331234709353022
Blood/Urine Markers → Microbiome (Linear)	clr	DR2TVB1	Thiamin (Vitamin B1) (mg)	RSV_genus138	Actinobacteria; unclassified	Actinobacteria	NA	0.00063147481521689	0.0019120946399159	0.744822581094948	0.911113230312622	0.714323215112225	1	1	1	1	0.330252908007035
Blood/Urine Markers → Microbiome (Linear)	clr	DR2TVB1	Thiamin (Vitamin B1) (mg)	RSV_genus342	Bacteroidetes; Ferruginibacter	Bacteroidetes	Ferruginibacter	0.000775757823970779	0.00235553355419229	0.745505867460434	0.911500332246647	0.714626707465195	1	1	1	1	0.329334227733719
Blood/Urine Markers → Microbiome (Linear)	clr	DR2TVB1	Thiamin (Vitamin B1) (mg)	RSV_genus1236	Proteobacteria; Necropsobacter	Proteobacteria	Necropsobacter	0.000437395564198808	0.00133127802868539	0.746086993827956	0.911856157326306	0.714905678405867	1	1	1	1	0.328553130731623
Blood/Urine Markers → Microbiome (Linear)	clr	DR2TVB1	Thiamin (Vitamin B1) (mg)	RSV_genus462	Firmicutes; Anoxybacillus	Firmicutes	Anoxybacillus	-0.000783946599814557	0.00240292657670797	0.747803941704426	0.912886261540606	0.715713291916217	1	1	1	1	-0.326246589227279
Blood/Urine Markers → Microbiome (Linear)	clr	DR2TVB1	Thiamin (Vitamin B1) (mg)	RSV_genus604	Firmicutes; Lachnoanaerobaculum	Firmicutes	Lachnoanaerobaculum	-0.0110698560175465	0.0339566896678433	0.747988122701809	0.913007533339072	0.715808370396147	1	1	1	1	-0.325999269240591
Blood/Urine Markers → Microbiome (Linear)	clr	DR2TVB1	Thiamin (Vitamin B1) (mg)	RSV_genus1060	Proteobacteria; Eikenella	Proteobacteria	Eikenella	-0.00690247983202166	0.0211818032447507	0.74808560586593	0.913055374307304	0.715845878263561	1	1	1	1	-0.325868376373113
Blood/Urine Markers → Microbiome (Linear)	clr	DR2TVB1	Thiamin (Vitamin B1) (mg)	RSV_genus1279	Proteobacteria; Pseudoxanthomonas	Proteobacteria	Pseudoxanthomonas	-0.000816133133071896	0.00251984664729983	0.749565455957403	0.91399615508424	0.716583461175255	1	1	1	1	-0.323882063992439
Blood/Urine Markers → Microbiome (Linear)	clr	DR2TVB1	Thiamin (Vitamin B1) (mg)	RSV_genus1168	Proteobacteria; Rheinheimera	Proteobacteria	Rheinheimera	0.00076032174523261	0.00236581256056028	0.751431947476322	0.914636472045902	0.717085477012066	1	1	1	1	0.321378691578402
Blood/Urine Markers → Microbiome (Linear)	clr	DR2TVB1	Thiamin (Vitamin B1) (mg)	RSV_genus1299	Saccharibacteria; Candidatus_Saccharimonas	Saccharibacteria	Candidatus_Saccharimonas	-0.00544422574190006	0.0169772498887118	0.751954869727361	0.914636472045902	0.717085477012066	1	1	1	1	-0.320677717391668
Blood/Urine Markers → Microbiome (Linear)	clr	DR2TVB1	Thiamin (Vitamin B1) (mg)	RSV_genus505	Firmicutes; unclassified	Firmicutes	NA	-0.000484726764422701	0.00151405544213763	0.752347681105284	0.914813592773462	0.717224341692509	1	1	1	1	-0.32015126456554
Blood/Urine Markers → Microbiome (Linear)	clr	DR2TVB1	Thiamin (Vitamin B1) (mg)	RSV_genus1126	Proteobacteria; unclassified	Proteobacteria	NA	-0.000536437933144836	0.00167899591331086	0.752834276975477	0.91507917391285	0.717432560349695	1	1	1	1	-0.319499248861792
Blood/Urine Markers → Microbiome (Linear)	clr	DR2TVB1	Thiamin (Vitamin B1) (mg)	RSV_genus870	Proteobacteria; Phreatobacter	Proteobacteria	Phreatobacter	-0.000399976789065711	0.00127089876362279	0.756404509608116	0.916300911906327	0.718390416939294	1	1	1	1	-0.314719630323306
Blood/Urine Markers → Microbiome (Linear)	clr	DR2TVB1	Thiamin (Vitamin B1) (mg)	RSV_genus934	Proteobacteria; Thalassospira	Proteobacteria	Thalassospira	-0.000480096012286333	0.00152062085624749	0.755654045071516	0.916300911906327	0.718390416939294	1	1	1	1	-0.315723679781093
Blood/Urine Markers → Microbiome (Linear)	clr	DR2TVB1	Thiamin (Vitamin B1) (mg)	RSV_genus273	Bacteroidetes; unclassified	Bacteroidetes	NA	0.000590058373079077	0.00188354019302171	0.757487766458415	0.91650695162664	0.718551954441503	1	1	1	1	0.313270922099339
Blood/Urine Markers → Microbiome (Linear)	clr	DR2TVB1	Thiamin (Vitamin B1) (mg)	RSV_genus746	Fusobacteria; Leptotrichia	Fusobacteria	Leptotrichia	-0.0096790713872142	0.0308968036398474	0.757487736900816	0.91650695162664	0.718551954441503	1	1	1	1	-0.313270961619188
Blood/Urine Markers → Microbiome (Linear)	clr	DR2TVB1	Thiamin (Vitamin B1) (mg)	RSV_genus259	Bacteroidetes; Prevotella	Bacteroidetes	Prevotella	-0.00819961129167257	0.0262628279996827	0.758278715844473	0.91697857063407	0.718921709148698	1	1	1	1	-0.312213570136911
Blood/Urine Markers → Microbiome (Linear)	clr	DR2TVB1	Thiamin (Vitamin B1) (mg)	RSV_genus1090	Proteobacteria; Desulfobulbus	Proteobacteria	Desulfobulbus	0.00583249352340221	0.0190280676704238	0.762542054262708	0.919246653750204	0.72069991230694	1	1	1	1	0.306520537157219
Blood/Urine Markers → Microbiome (Linear)	clr	DR2TVB1	Thiamin (Vitamin B1) (mg)	RSV_genus948	Proteobacteria; Candidatus_Hepatincola	Proteobacteria	Candidatus_Hepatincola	0.000921023225905204	0.00301258223625348	0.76313805308115	0.919596566246318	0.720974247714348	1	1	1	1	0.305725505123675
Blood/Urine Markers → Microbiome (Linear)	clr	DR2TVB1	Thiamin (Vitamin B1) (mg)	RSV_genus900	Proteobacteria; Tabrizicola	Proteobacteria	Tabrizicola	0.000418614337362078	0.00137667228157894	0.76437436626097	0.920407963866612	0.721610392748334	1	1	1	1	0.304076970941813
Blood/Urine Markers → Microbiome (Linear)	clr	DR2TVB1	Thiamin (Vitamin B1) (mg)	RSV_genus952	Proteobacteria; unclassified	Proteobacteria	NA	0.000327315460380405	0.00107698531032287	0.764493454048813	0.920465864796157	0.721655787740718	1	1	1	1	0.303918221765049
Blood/Urine Markers → Microbiome (Linear)	clr	DR2TVB1	Thiamin (Vitamin B1) (mg)	RSV_genus629	Firmicutes; Roseburia	Firmicutes	Roseburia	0.000546995169802413	0.0018222224317094	0.767299282446554	0.922180976181789	0.723000454724469	1	1	1	1	0.300180241601616
Blood/Urine Markers → Microbiome (Linear)	clr	DR2TVB1	Thiamin (Vitamin B1) (mg)	RSV_genus599	Firmicutes; Fusicatenibacter	Firmicutes	Fusicatenibacter	0.000759030531370891	0.00255688540539971	0.769796216413343	0.922977503569191	0.723624941325437	1	1	1	1	0.29685746954789
Blood/Urine Markers → Microbiome (Linear)	clr	DR2TVB1	Thiamin (Vitamin B1) (mg)	RSV_genus223	Actinobacteria; Solirubrobacter	Actinobacteria	Solirubrobacter	0.000535319024255989	0.0018050544421724	0.770014847891672	0.923133320487058	0.72374710357491	1	1	1	1	0.296566691701401
Blood/Urine Markers → Microbiome (Linear)	clr	DR2TVB1	Thiamin (Vitamin B1) (mg)	RSV_genus1228	Proteobacteria; Actinobacillus	Proteobacteria	Actinobacillus	-0.0119488128876709	0.0402980702992485	0.770056877552716	0.923158227274904	0.723766630782045	1	1	1	1	-0.296510795652013
Blood/Urine Markers → Microbiome (Linear)	clr	DR2TVB1	Thiamin (Vitamin B1) (mg)	RSV_genus1205	Proteobacteria; Legionella	Proteobacteria	Legionella	-0.000433176817009547	0.0014770906177601	0.772499823774394	0.92467536615816	0.72495608505491	1	1	1	1	-0.293263535629538
Blood/Urine Markers → Microbiome (Linear)	clr	DR2TVB1	Thiamin (Vitamin B1) (mg)	RSV_genus522	Firmicutes; Fructobacillus	Firmicutes	Fructobacillus	0.00036849723172025	0.00127292624936484	0.775343050154936	0.925847694803634	0.725875204149378	1	1	1	1	0.289488280962169
Blood/Urine Markers → Microbiome (Linear)	clr	DR2TVB1	Thiamin (Vitamin B1) (mg)	RSV_genus518	Firmicutes; Tetragenococcus	Firmicutes	Tetragenococcus	-0.000927791038550833	0.00320522518872356	0.775362820300291	0.925858725378443	0.725883852246453	1	1	1	1	-0.289462045230062
Blood/Urine Markers → Microbiome (Linear)	clr	DR2TVB1	Thiamin (Vitamin B1) (mg)	RSV_genus1047	Proteobacteria; Hydrogenophilus	Proteobacteria	Hydrogenophilus	0.000417745320618671	0.00144597654965397	0.775784986800115	0.926087197625576	0.726062977106796	1	1	1	1	0.288901864085306
Blood/Urine Markers → Microbiome (Linear)	clr	DR2TVB1	Thiamin (Vitamin B1) (mg)	RSV_genus1010	Proteobacteria; Extensimonas	Proteobacteria	Extensimonas	0.00142047741455827	0.00492257829524675	0.776039869123061	0.926247424844956	0.726188597083203	1	1	1	1	0.288563701654046
Blood/Urine Markers → Microbiome (Linear)	clr	DR2TVB1	Thiamin (Vitamin B1) (mg)	RSV_genus136	Actinobacteria; Sinomonas	Actinobacteria	Sinomonas	0.000386717353269483	0.00135203665366003	0.777953592245072	0.926724268878134	0.726562448270469	1	1	1	1	0.286025790959602
Blood/Urine Markers → Microbiome (Linear)	clr	DR2TVB1	Thiamin (Vitamin B1) (mg)	RSV_genus70	Actinobacteria; Blastococcus	Actinobacteria	Blastococcus	0.000385853766113757	0.00134931656003972	0.77800143117042	0.926754682178599	0.72658629264661	1	1	1	1	0.28596237350144
Blood/Urine Markers → Microbiome (Linear)	clr	DR2TVB1	Thiamin (Vitamin B1) (mg)	RSV_genus364	Bacteroidetes; unclassified	Bacteroidetes	NA	-0.00043221380891168	0.00151906222619981	0.779084650504293	0.927311195152292	0.727022605196351	1	1	1	1	-0.284526730674448
Blood/Urine Markers → Microbiome (Linear)	clr	DR2TVB1	Thiamin (Vitamin B1) (mg)	RSV_genus748	Fusobacteria; Sebaldella	Fusobacteria	Sebaldella	0.000383204949638659	0.00135328687664323	0.780111709669636	0.927415794679964	0.727104612424893	1	1	1	1	0.283166087141244
Blood/Urine Markers → Microbiome (Linear)	clr	DR2TVB1	Thiamin (Vitamin B1) (mg)	RSV_genus77	Actinobacteria; unclassified	Actinobacteria	NA	-0.00069498831145481	0.00246698609267414	0.781207090327088	0.927887188575487	0.727474190641772	1	1	1	1	-0.281715536832015
Blood/Urine Markers → Microbiome (Linear)	clr	DR2TVB1	Thiamin (Vitamin B1) (mg)	RSV_genus676	Firmicutes; Ruminococcaceae_UCG-005	Firmicutes	Ruminococcaceae_UCG-005	-0.00114005320934007	0.00406026998065591	0.781911835323478	0.92829364241278	0.727792855108702	1	1	1	1	-0.28078261169123
Blood/Urine Markers → Microbiome (Linear)	clr	DR2TVB1	Thiamin (Vitamin B1) (mg)	RSV_genus19	Acidobacteria; Geothrix	Acidobacteria	Geothrix	0.000388423095838909	0.00138783461432997	0.782596073956656	0.928680962002503	0.728096518106233	1	1	1	1	0.279877077447326
Blood/Urine Markers → Microbiome (Linear)	clr	DR2TVB1	Thiamin (Vitamin B1) (mg)	RSV_genus580	Firmicutes; Mogibacterium	Firmicutes	Mogibacterium	-0.00905886920254323	0.0325349315530456	0.7836859811505	0.929370532600779	0.72863714935866	1	1	1	1	-0.278435170142389
Blood/Urine Markers → Microbiome (Linear)	clr	DR2TVB1	Thiamin (Vitamin B1) (mg)	RSV_genus608	Firmicutes; Lachnospira	Firmicutes	Lachnospira	0.00116880828834828	0.00421533341417241	0.784562954538104	0.929920563554514	0.729068379930461	1	1	1	1	0.27727540706949
Blood/Urine Markers → Microbiome (Linear)	clr	DR2TVB1	Thiamin (Vitamin B1) (mg)	RSV_genus321	Bacteroidetes; Citreitalea	Bacteroidetes	Citreitalea	0.000407693404465133	0.00147579297988532	0.785335711359658	0.930435885673219	0.729472398377791	1	1	1	1	0.276253790349926
Blood/Urine Markers → Microbiome (Linear)	clr	DR2TVB1	Thiamin (Vitamin B1) (mg)	RSV_genus319	Bacteroidetes; Capnocytophaga	Bacteroidetes	Capnocytophaga	0.00616407704615594	0.0223836243999793	0.785994312365906	0.930858022616965	0.729803358579928	1	1	1	1	0.275383330956967
Blood/Urine Markers → Microbiome (Linear)	clr	DR2TVB1	Thiamin (Vitamin B1) (mg)	RSV_genus46	Actinobacteria; Gardnerella	Actinobacteria	Gardnerella	0.00300568801003629	0.010966390871133	0.786979386067512	0.931487384190544	0.730296785266919	1	1	1	1	0.274081787285936
Blood/Urine Markers → Microbiome (Linear)	clr	DR2TVB1	Thiamin (Vitamin B1) (mg)	RSV_genus148	Actinobacteria; Catenuloplanes	Actinobacteria	Catenuloplanes	0.000357424590952833	0.00131041503567317	0.787982593642777	0.932100892842313	0.730777783081516	1	1	1	1	0.272756784089571
Blood/Urine Markers → Microbiome (Linear)	clr	DR2TVB1	Thiamin (Vitamin B1) (mg)	RSV_genus301	Bacteroidetes; Runella	Bacteroidetes	Runella	0.000647719522000934	0.00237705294260374	0.788185789422868	0.932235285316026	0.73088314832122	1	1	1	1	0.272488471077739
Blood/Urine Markers → Microbiome (Linear)	clr	DR2TVB1	Thiamin (Vitamin B1) (mg)	RSV_genus361	Bacteroidetes; Candidatus_Aquirestis	Bacteroidetes	Candidatus_Aquirestis	0.000437122751772692	0.00161480096434215	0.789542427050709	0.933007995424188	0.731488961902286	1	1	1	1	0.270697603868951
Blood/Urine Markers → Microbiome (Linear)	clr	DR2TVB1	Thiamin (Vitamin B1) (mg)	RSV_genus1032	Proteobacteria; Xenophilus	Proteobacteria	Xenophilus	0.000825640560084313	0.0030502307860789	0.789554749710356	0.933016044820426	0.731495272721193	1	1	1	1	0.270681341179984
Blood/Urine Markers → Microbiome (Linear)	clr	DR2TVB1	Thiamin (Vitamin B1) (mg)	RSV_genus355	Bacteroidetes; Taibaiella	Bacteroidetes	Taibaiella	0.000519210760648982	0.00191941726580139	0.789688848076879	0.9330215267939	0.731499570651227	1	1	1	1	0.270504371248428
Blood/Urine Markers → Microbiome (Linear)	clr	DR2TVB1	Thiamin (Vitamin B1) (mg)	RSV_genus455	Elusimicrobia; unclassified	Elusimicrobia	NA	0.000422871361272875	0.00156746872124504	0.790237977465161	0.9330215267939	0.731499570651227	1	1	1	1	0.269779776490206
Blood/Urine Markers → Microbiome (Linear)	clr	DR2TVB1	Thiamin (Vitamin B1) (mg)	RSV_genus796	Proteobacteria; Caulobacter	Proteobacteria	Caulobacter	-0.000457673047373941	0.00169909182109921	0.79055362232214	0.933052086962651	0.731523530173787	1	1	1	1	-0.269363339691585
Blood/Urine Markers → Microbiome (Linear)	clr	DR2TVB1	Thiamin (Vitamin B1) (mg)	RSV_genus274	Bacteroidetes; Rikenellaceae_RC9_gut_group	Bacteroidetes	Rikenellaceae_RC9_gut_group	-0.00217798548726042	0.00819016513060427	0.79315971427246	0.93323184039644	0.731664458926087	1	1	1	1	-0.265926932183811
Blood/Urine Markers → Microbiome (Linear)	clr	DR2TVB1	Thiamin (Vitamin B1) (mg)	RSV_genus336	Bacteroidetes; Soonwooa	Bacteroidetes	Soonwooa	0.000433798397694462	0.00163662490307394	0.793820075105209	0.93323184039644	0.731664458926087	1	1	1	1	0.265056701067968
Blood/Urine Markers → Microbiome (Linear)	clr	DR2TVB1	Thiamin (Vitamin B1) (mg)	RSV_genus659	Firmicutes; Fastidiosipila	Firmicutes	Fastidiosipila	0.000954518879292421	0.00364135367406977	0.796039863115246	0.93323184039644	0.731664458926087	1	1	1	1	0.262132977109471
Blood/Urine Markers → Microbiome (Linear)	clr	DR2TVB1	Thiamin (Vitamin B1) (mg)	RSV_genus764	Lentisphaerae; unclassified	Lentisphaerae	NA	0.000363206679227581	0.0013915687285414	0.796896584222317	0.933565096846449	0.731925735802448	1	1	1	1	0.261005203536216
Blood/Urine Markers → Microbiome (Linear)	clr	DR2TVB1	Thiamin (Vitamin B1) (mg)	RSV_genus86	Actinobacteria; unclassified	Actinobacteria	NA	0.000363206679227581	0.00139156872854139	0.796896584222317	0.933565096846449	0.731925735802448	1	1	1	1	0.261005203536217
Blood/Urine Markers → Microbiome (Linear)	clr	DR2TVB1	Thiamin (Vitamin B1) (mg)	RSV_genus1162	Proteobacteria; unclassified	Proteobacteria	NA	-0.00208742914608623	0.00800269204349645	0.797021444296914	0.933648468397545	0.731991100054054	1	1	1	1	-0.260840868890191
Blood/Urine Markers → Microbiome (Linear)	clr	DR2TVB1	Thiamin (Vitamin B1) (mg)	RSV_genus1073	Proteobacteria; Azospira	Proteobacteria	Azospira	-0.00059499085618956	0.00228205162297562	0.797108502710929	0.933716039315912	0.732044076428505	1	1	1	1	-0.260726291289475
Blood/Urine Markers → Microbiome (Linear)	clr	DR2TVB1	Thiamin (Vitamin B1) (mg)	RSV_genus1164	Proteobacteria; Simiduia	Proteobacteria	Simiduia	0.000324256156932165	0.00125094196222896	0.798261177825894	0.934457265865827	0.732625206539062	1	1	1	1	0.259209593028919
Blood/Urine Markers → Microbiome (Linear)	clr	DR2TVB1	Thiamin (Vitamin B1) (mg)	RSV_genus172	Actinobacteria; Tessaracoccus	Actinobacteria	Tessaracoccus	0.00211370218203359	0.008340701558267	0.802665412772094	0.937158854181584	0.734743282742345	1	1	1	1	0.253420191007621
Blood/Urine Markers → Microbiome (Linear)	clr	DR2TVB1	Thiamin (Vitamin B1) (mg)	RSV_genus791	Planctomycetes; Singulisphaera	Planctomycetes	Singulisphaera	0.000419491815116157	0.00166577239620174	0.803876168593262	0.937174476958322	0.734755531178365	1	1	1	1	0.251830211661974
Blood/Urine Markers → Microbiome (Linear)	clr	DR2TVB1	Thiamin (Vitamin B1) (mg)	RSV_genus243	Bacteroidetes; Butyricimonas	Bacteroidetes	Butyricimonas	0.000422733295721702	0.00169312493027031	0.80551710742675	0.937223792465031	0.734794195100845	1	1	1	1	0.249676375419156
Blood/Urine Markers → Microbiome (Linear)	clr	DR2TVB1	Thiamin (Vitamin B1) (mg)	RSV_genus335	Bacteroidetes; Salinimicrobium	Bacteroidetes	Salinimicrobium	0.000350183529861281	0.00139468806716005	0.804444757636932	0.937223792465031	0.734794195100845	1	1	1	1	0.251083764252997
Blood/Urine Markers → Microbiome (Linear)	clr	DR2TVB1	Thiamin (Vitamin B1) (mg)	RSV_genus499	Firmicutes; Abiotrophia	Firmicutes	Abiotrophia	0.00694442284379308	0.0279408724768222	0.806383292827076	0.937634863340893	0.73511647937893	1	1	1	1	0.248539942679087
Blood/Urine Markers → Microbiome (Linear)	clr	DR2TVB1	Thiamin (Vitamin B1) (mg)	RSV_genus39	Actinobacteria; unclassified	Actinobacteria	NA	-0.00750175141830974	0.0303590800007346	0.807480609666908	0.938269027903129	0.735613671664077	1	1	1	1	-0.24710074936817
Blood/Urine Markers → Microbiome (Linear)	clr	DR2TVB1	Thiamin (Vitamin B1) (mg)	RSV_genus540	Firmicutes; Clostridium_sensu_stricto_12	Firmicutes	Clostridium_sensu_stricto_12	0.000314044387050862	0.00127130510071097	0.807538229646721	0.938295600701112	0.735634505042254	1	1	1	1	0.247025192359596
Blood/Urine Markers → Microbiome (Linear)	clr	DR2TVB1	Thiamin (Vitamin B1) (mg)	RSV_genus898	Proteobacteria; Rubellimicrobium	Proteobacteria	Rubellimicrobium	-0.000352477829287914	0.00144953685773427	0.810482885639629	0.940048003425137	0.737008408862713	1	1	1	1	-0.243165827351822
Blood/Urine Markers → Microbiome (Linear)	clr	DR2TVB1	Thiamin (Vitamin B1) (mg)	RSV_genus331	Bacteroidetes; Myroides	Bacteroidetes	Myroides	0.000372243178327839	0.00153136700194687	0.810549158149305	0.940081182303348	0.737034421483504	1	1	1	1	0.243079012316836
Blood/Urine Markers → Microbiome (Linear)	clr	DR2TVB1	Thiamin (Vitamin B1) (mg)	RSV_genus1171	Proteobacteria; unclassified	Proteobacteria	NA	0.000364964613579784	0.00150329129899115	0.81077968709028	0.940191748837124	0.737121106913221	1	1	1	1	0.242777041166079
Blood/Urine Markers → Microbiome (Linear)	clr	DR2TVB1	Thiamin (Vitamin B1) (mg)	RSV_genus918	Proteobacteria; unclassified	Proteobacteria	NA	0.000349036549892257	0.00143789104944508	0.810806438740859	0.940204132912183	0.737130816170005	1	1	1	1	0.242742000534018
Blood/Urine Markers → Microbiome (Linear)	clr	DR2TVB1	Thiamin (Vitamin B1) (mg)	RSV_genus799	Proteobacteria; Hirschia	Proteobacteria	Hirschia	0.000311179579915083	0.00131330115953007	0.81523573002144	0.941881300817177	0.738445735030054	1	1	1	1	0.236944571058195
Blood/Urine Markers → Microbiome (Linear)	clr	DR2TVB1	Thiamin (Vitamin B1) (mg)	RSV_genus464	Firmicutes; Caldibacillus	Firmicutes	Caldibacillus	-0.000393164714405156	0.00167176831715271	0.816585958900911	0.942034895411274	0.73856615495222	1	1	1	1	-0.235178948165963
Blood/Urine Markers → Microbiome (Linear)	clr	DR2TVB1	Thiamin (Vitamin B1) (mg)	RSV_genus707	Firmicutes; Erysipelotrichaceae_UCG-003	Firmicutes	Erysipelotrichaceae_UCG-003	-0.000933654829993569	0.00404763360213426	0.820039182362907	0.943881284954084	0.740013745515818	1	1	1	1	-0.230666834444023
Blood/Urine Markers → Microbiome (Linear)	clr	DR2TVB1	Thiamin (Vitamin B1) (mg)	RSV_genus250	Bacteroidetes; Paludibacter	Bacteroidetes	Paludibacter	-0.000400388726500734	0.00175319141193591	0.821793035665439	0.944906277997654	0.740817351809736	1	1	1	1	-0.228377074958755
Blood/Urine Markers → Microbiome (Linear)	clr	DR2TVB1	Thiamin (Vitamin B1) (mg)	RSV_genus780	Planctomycetes; unclassified	Planctomycetes	NA	-0.000341483238104046	0.00150063387372679	0.822419625957106	0.945303086427947	0.741128454167028	1	1	1	1	-0.227559329482534
Blood/Urine Markers → Microbiome (Linear)	clr	DR2TVB1	Thiamin (Vitamin B1) (mg)	RSV_genus720	Firmicutes; Acidaminococcus	Firmicutes	Acidaminococcus	0.000462429029750784	0.00205761520017371	0.824580628643007	0.946569058493593	0.742120990776187	1	1	1	1	0.224740286576297
Blood/Urine Markers → Microbiome (Linear)	clr	DR2TVB1	Thiamin (Vitamin B1) (mg)	RSV_genus1187	Proteobacteria; unclassified	Proteobacteria	NA	0.00294784324707711	0.0132628878361392	0.826481184231637	0.947702597032229	0.743009697982309	1	1	1	1	0.222262548209503
Blood/Urine Markers → Microbiome (Linear)	clr	DR2TVB1	Thiamin (Vitamin B1) (mg)	RSV_genus637	Firmicutes; [Eubacterium]_ruminantium_group	Firmicutes	[Eubacterium]_ruminantium_group	0.000487776219738437	0.0022126397375535	0.827872273810169	0.948447294784664	0.743593549555426	1	1	1	1	0.220449904907596
Blood/Urine Markers → Microbiome (Linear)	clr	DR2TVB1	Thiamin (Vitamin B1) (mg)	RSV_genus1017	Proteobacteria; Ottowia	Proteobacteria	Ottowia	-0.00417043499375526	0.0192368024589034	0.830679257014967	0.948914749634012	0.743960039514959	1	1	1	1	-0.21679460516709
Blood/Urine Markers → Microbiome (Linear)	clr	DR2TVB1	Thiamin (Vitamin B1) (mg)	RSV_genus1018	Proteobacteria; Pelomonas	Proteobacteria	Pelomonas	0.00140512957101488	0.00655469747623149	0.832542563438527	0.948914749634012	0.743960039514959	1	1	1	1	0.214369858580069
Blood/Urine Markers → Microbiome (Linear)	clr	DR2TVB1	Thiamin (Vitamin B1) (mg)	RSV_genus1053	Proteobacteria; unclassified	Proteobacteria	NA	-0.000427386139981155	0.00195067811416929	0.828911546854535	0.948914749634012	0.743960039514959	1	1	1	1	-0.219096188590377
Blood/Urine Markers → Microbiome (Linear)	clr	DR2TVB1	Thiamin (Vitamin B1) (mg)	RSV_genus201	Actinobacteria; Olsenella	Actinobacteria	Olsenella	-0.00447231769913039	0.0206522801715613	0.83086470721909	0.948914749634012	0.743960039514959	1	1	1	1	-0.216553216496108
Blood/Urine Markers → Microbiome (Linear)	clr	DR2TVB1	Thiamin (Vitamin B1) (mg)	RSV_genus253	Bacteroidetes; Porphyromonas	Bacteroidetes	Porphyromonas	-0.00763613593149157	0.0355756598028374	0.832331112369868	0.948914749634012	0.743960039514959	1	1	1	1	-0.214644955956166
Blood/Urine Markers → Microbiome (Linear)	clr	DR2TVB1	Thiamin (Vitamin B1) (mg)	RSV_genus54	Actinobacteria; unclassified	Actinobacteria	NA	-0.00151075323914727	0.00697724992395874	0.830885923192672	0.948914749634012	0.743960039514959	1	1	1	1	-0.216525601864939
Blood/Urine Markers → Microbiome (Linear)	clr	DR2TVB1	Thiamin (Vitamin B1) (mg)	RSV_genus615	Firmicutes; Lachnospiraceae_NK4A136_group	Firmicutes	Lachnospiraceae_NK4A136_group	-0.000870149334455069	0.00396783894573744	0.828754620225521	0.948914749634012	0.743960039514959	1	1	1	1	-0.219300567980424
Blood/Urine Markers → Microbiome (Linear)	clr	DR2TVB1	Thiamin (Vitamin B1) (mg)	RSV_genus861	Proteobacteria; Ensifer	Proteobacteria	Ensifer	0.0003301275076548	0.00152807040140744	0.831257428653909	0.948914749634012	0.743960039514959	1	1	1	1	0.216042079835283
Blood/Urine Markers → Microbiome (Linear)	clr	DR2TVB1	Thiamin (Vitamin B1) (mg)	RSV_genus876	Proteobacteria; Aquabacter	Proteobacteria	Aquabacter	0.000423136465113637	0.00194092848324968	0.829747786470301	0.948914749634012	0.743960039514959	1	1	1	1	0.218007241773886
Blood/Urine Markers → Microbiome (Linear)	clr	DR2TVB1	Thiamin (Vitamin B1) (mg)	RSV_genus195	Actinobacteria; Coriobacteriaceae_UCG-003	Actinobacteria	Coriobacteriaceae_UCG-003	-0.000379019530259836	0.00177427166028455	0.83311916722759	0.949121087228824	0.744121810554189	1	1	1	1	-0.21361978480739
Blood/Urine Markers → Microbiome (Linear)	clr	DR2TVB1	Thiamin (Vitamin B1) (mg)	RSV_genus84	Actinobacteria; unclassified	Actinobacteria	NA	0.000313849158919326	0.00148372230818095	0.834727515733391	0.950112612964198	0.744899178094902	1	1	1	1	0.211528233543988
Blood/Urine Markers → Microbiome (Linear)	clr	DR2TVB1	Thiamin (Vitamin B1) (mg)	RSV_genus820	Proteobacteria; unclassified	Proteobacteria	NA	0.000262088791507199	0.00128230521752463	0.840223161877311	0.95330449944281	0.74740165367732	1	1	1	1	0.204388774158727
Blood/Urine Markers → Microbiome (Linear)	clr	DR2TVB1	Thiamin (Vitamin B1) (mg)	RSV_genus1027	Proteobacteria; Schlegelella	Proteobacteria	Schlegelella	0.000447240642061931	0.00219502965441293	0.8407141016452	0.953574963682432	0.747613700741057	1	1	1	1	0.203751526164027
Blood/Urine Markers → Microbiome (Linear)	clr	DR2TVB1	Thiamin (Vitamin B1) (mg)	RSV_genus334	Bacteroidetes; NS5_marine_group	Bacteroidetes	NS5_marine_group	0.000225217720439996	0.00110845268501328	0.841152864291906	0.953574963682432	0.747613700741057	1	1	1	1	0.20318207848204
Blood/Urine Markers → Microbiome (Linear)	clr	DR2TVB1	Thiamin (Vitamin B1) (mg)	RSV_genus993	Proteobacteria; Lautropia	Proteobacteria	Lautropia	0.00549526046071507	0.0273256258254992	0.84275539504404	0.953787849654909	0.74778060578343	1	1	1	1	0.201102821791079
Blood/Urine Markers → Microbiome (Linear)	clr	DR2TVB1	Thiamin (Vitamin B1) (mg)	RSV_genus1104	Proteobacteria; unclassified	Proteobacteria	NA	0.000303383746098891	0.0015154068628303	0.843451800239653	0.954220770915108	0.748120021013268	1	1	1	1	0.200199532904495
Blood/Urine Markers → Microbiome (Linear)	clr	DR2TVB1	Thiamin (Vitamin B1) (mg)	RSV_genus1310	Synergistetes; Jonquetella	Synergistetes	Jonquetella	0.000254775172404121	0.00129701820763393	0.846358282225548	0.955844625648778	0.749393141735961	1	1	1	1	0.196431454010881
Blood/Urine Markers → Microbiome (Linear)	clr	DR2TVB1	Thiamin (Vitamin B1) (mg)	RSV_genus623	Firmicutes; Lactonifactor	Firmicutes	Lactonifactor	-0.000542282130114216	0.00280458511283422	0.848732528599196	0.957158950665945	0.750423587613301	1	1	1	1	-0.193355561802225
Blood/Urine Markers → Microbiome (Linear)	clr	DR2TVB1	Thiamin (Vitamin B1) (mg)	RSV_genus1238	Proteobacteria; Acinetobacter	Proteobacteria	Acinetobacter	-0.00217861979290828	0.011540075672196	0.85226144561372	0.958809380229599	0.751717543307283	1	1	1	1	-0.188787305628968
Blood/Urine Markers → Microbiome (Linear)	clr	DR2TVB1	Thiamin (Vitamin B1) (mg)	RSV_genus714	Firmicutes; unclassified	Firmicutes	NA	0.000630076803425404	0.00333168569436188	0.852007024240003	0.958809380229599	0.751717543307283	1	1	1	1	0.189116519752048
Blood/Urine Markers → Microbiome (Linear)	clr	DR2TVB1	Thiamin (Vitamin B1) (mg)	RSV_genus778	Planctomycetes; SM1A02	Planctomycetes	SM1A02	-0.000313153422643365	0.00167140453917722	0.853365110565105	0.958809380229599	0.751717543307283	1	1	1	1	-0.187359442494706
Blood/Urine Markers → Microbiome (Linear)	clr	DR2TVB1	Thiamin (Vitamin B1) (mg)	RSV_genus196	Actinobacteria; Cryptobacterium	Actinobacteria	Cryptobacterium	-0.003767752718373	0.0202845095130718	0.854613117645749	0.959125805619637	0.751965624439721	1	1	1	1	-0.185745320385735
Blood/Urine Markers → Microbiome (Linear)	clr	DR2TVB1	Thiamin (Vitamin B1) (mg)	RSV_genus292	Bacteroidetes; Hymenobacter	Bacteroidetes	Hymenobacter	0.000500328063738494	0.00270455841232019	0.855193876297188	0.959471295548975	0.752236492504087	1	1	1	1	0.184994364129585
Blood/Urine Markers → Microbiome (Linear)	clr	DR2TVB1	Thiamin (Vitamin B1) (mg)	RSV_genus440	Cyanobacteria; unclassified	Cyanobacteria	NA	0.000382954133569008	0.00207193555266656	0.855321640128766	0.959531943876854	0.752284041488254	1	1	1	1	0.184829172449958
Blood/Urine Markers → Microbiome (Linear)	clr	DR2TVB1	Thiamin (Vitamin B1) (mg)	RSV_genus102	Actinobacteria; Knoellia	Actinobacteria	Knoellia	-0.000247774387213956	0.00135271864421552	0.856606882439754	0.959549153521942	0.752297534047247	1	1	1	1	-0.183167718042098
Blood/Urine Markers → Microbiome (Linear)	clr	DR2TVB1	Thiamin (Vitamin B1) (mg)	RSV_genus803	Proteobacteria; unclassified	Proteobacteria	NA	-0.000285454882400621	0.00155868992876996	0.856630110187022	0.959549153521942	0.752297534047247	1	1	1	1	-0.183137696043169
Blood/Urine Markers → Microbiome (Linear)	clr	DR2TVB1	Thiamin (Vitamin B1) (mg)	RSV_genus1006	Proteobacteria; Comamonas	Proteobacteria	Comamonas	0.000429084550922498	0.00236263985354018	0.857810440904083	0.959657729182846	0.752382658609816	1	1	1	1	0.181612339383659
Blood/Urine Markers → Microbiome (Linear)	clr	DR2TVB1	Thiamin (Vitamin B1) (mg)	RSV_genus1285	Proteobacteria; Xanthomonas	Proteobacteria	Xanthomonas	-0.00113915595157762	0.00630319358683284	0.858495841540528	0.959811416541221	0.752503151260239	1	1	1	1	-0.180726791250276
Blood/Urine Markers → Microbiome (Linear)	clr	DR2TVB1	Thiamin (Vitamin B1) (mg)	RSV_genus582	Firmicutes; [Eubacterium]_brachy_group	Firmicutes	[Eubacterium]_brachy_group	-0.00594241350166567	0.0338171071614592	0.862371536949643	0.960410081261608	0.752972511262502	1	1	1	1	-0.175722112281625
Blood/Urine Markers → Microbiome (Linear)	clr	DR2TVB1	Thiamin (Vitamin B1) (mg)	RSV_genus1094	Proteobacteria; unclassified	Proteobacteria	NA	0.000386454408923992	0.00235786296579143	0.871540583834074	0.964197003730705	0.755941501881349	1	1	1	1	0.163900283659731
Blood/Urine Markers → Microbiome (Linear)	clr	DR2TVB1	Thiamin (Vitamin B1) (mg)	RSV_genus841	Proteobacteria; unclassified	Proteobacteria	NA	-0.000365337035291453	0.00226884985840822	0.873775083958041	0.965418210731824	0.756898942166853	1	1	1	1	-0.161023010816488
Blood/Urine Markers → Microbiome (Linear)	clr	DR2TVB1	Thiamin (Vitamin B1) (mg)	RSV_genus354	Bacteroidetes; Segetibacter	Bacteroidetes	Segetibacter	-0.000249861724628867	0.00155882623268312	0.874345779448549	0.965741082885473	0.757152077635851	1	1	1	1	-0.160288375567554
Blood/Urine Markers → Microbiome (Linear)	clr	DR2TVB1	Thiamin (Vitamin B1) (mg)	RSV_genus170	Actinobacteria; Propionibacterium	Actinobacteria	Propionibacterium	-0.000829866093449277	0.00520715984857407	0.875059157998995	0.966094229214791	0.757428948405554	1	1	1	1	-0.159370197493847
Blood/Urine Markers → Microbiome (Linear)	clr	DR2TVB1	Thiamin (Vitamin B1) (mg)	RSV_genus1273	Proteobacteria; Luteibacter	Proteobacteria	Luteibacter	-0.000253844149980083	0.00160610040259995	0.876085086788912	0.966717144144059	0.757917320849518	1	1	1	1	-0.158049988387501
Blood/Urine Markers → Microbiome (Linear)	clr	DR2TVB1	Thiamin (Vitamin B1) (mg)	RSV_genus10	Acidobacteria; Bryobacter	Acidobacteria	Bryobacter	0.000294306720838618	0.00187732611977518	0.877080676966822	0.967310086737333	0.758382194638541	1	1	1	1	0.156769097142197
Blood/Urine Markers → Microbiome (Linear)	clr	DR2TVB1	Thiamin (Vitamin B1) (mg)	RSV_genus969	Proteobacteria; Sphingobium	Proteobacteria	Sphingobium	-0.000485487445397756	0.00310520075876747	0.877409148746471	0.967491778339668	0.758524642937195	1	1	1	1	-0.156346556346475
Blood/Urine Markers → Microbiome (Linear)	clr	DR2TVB1	Thiamin (Vitamin B1) (mg)	RSV_genus254	Bacteroidetes; Proteiniphilum	Bacteroidetes	Proteiniphilum	-0.000551634938225903	0.00353502865114953	0.877641078988546	0.967615420881	0.758621580106704	1	1	1	1	-0.156048222705782
Blood/Urine Markers → Microbiome (Linear)	clr	DR2TVB1	Thiamin (Vitamin B1) (mg)	RSV_genus362	Bacteroidetes; Haliscomenobacter	Bacteroidetes	Haliscomenobacter	0.000218257487305198	0.00140047589561198	0.877798896286364	0.967693295975277	0.758682635073167	1	1	1	1	0.155845229460249
Blood/Urine Markers → Microbiome (Linear)	clr	DR2TVB1	Thiamin (Vitamin B1) (mg)	RSV_genus1049	Proteobacteria; Tepidiphilus	Proteobacteria	Tepidiphilus	-0.000469411890710311	0.00307859897792727	0.880419211805726	0.968119247230316	0.759016585739075	1	1	1	1	-0.152475815809681
Blood/Urine Markers → Microbiome (Linear)	clr	DR2TVB1	Thiamin (Vitamin B1) (mg)	RSV_genus1117	Proteobacteria; Phaselicystis	Proteobacteria	Phaselicystis	0.00031799859569124	0.00206428788311427	0.879196692765537	0.968119247230316	0.759016585739075	1	1	1	1	0.154047600769469
Blood/Urine Markers → Microbiome (Linear)	clr	DR2TVB1	Thiamin (Vitamin B1) (mg)	RSV_genus28	Actinobacteria; Illumatobacter	Actinobacteria	Illumatobacter	0.000206583400863712	0.00137112229899648	0.881826178553447	0.968671410705587	0.759449488232202	1	1	1	1	0.150667377384869
Blood/Urine Markers → Microbiome (Linear)	clr	DR2TVB1	Thiamin (Vitamin B1) (mg)	RSV_genus994	Proteobacteria; Limnobacter	Proteobacteria	Limnobacter	0.000225936598989848	0.0015272256350023	0.883949433561368	0.969778118686286	0.760317159973389	1	1	1	1	0.14793923950177
Blood/Urine Markers → Microbiome (Linear)	clr	DR2TVB1	Thiamin (Vitamin B1) (mg)	RSV_genus620	Firmicutes; Lachnospiraceae_UCG-005	Firmicutes	Lachnospiraceae_UCG-005	0.000767210688385597	0.00523278093100733	0.884979419527741	0.97042257220191	0.760822418915916	1	1	1	1	0.146616244498106
Blood/Urine Markers → Microbiome (Linear)	clr	DR2TVB1	Thiamin (Vitamin B1) (mg)	RSV_genus577	Firmicutes; Family_XIII_AD3011_group	Firmicutes	Family_XIII_AD3011_group	-0.000701719450249566	0.00480640780381778	0.885461860279146	0.970663009748564	0.761010924708222	1	1	1	1	-0.145996652571216
Blood/Urine Markers → Microbiome (Linear)	clr	DR2TVB1	Thiamin (Vitamin B1) (mg)	RSV_genus600	Firmicutes; Howardella	Firmicutes	Howardella	-0.00248454061499741	0.0173463722372917	0.887615765871547	0.971847463307452	0.761939549873774	1	1	1	1	-0.143231136805428
Blood/Urine Markers → Microbiome (Linear)	clr	DR2TVB1	Thiamin (Vitamin B1) (mg)	RSV_genus1011	Proteobacteria; Hydrogenophaga	Proteobacteria	Hydrogenophaga	-0.00023101488395394	0.00167285449772205	0.89161743186046	0.972540990424707	0.762483283082428	1	1	1	1	-0.138096220722434
Blood/Urine Markers → Microbiome (Linear)	clr	DR2TVB1	Thiamin (Vitamin B1) (mg)	RSV_genus1165	Proteobacteria; C1-B045	Proteobacteria	C1-B045	0.000189820958060593	0.00137255729086235	0.891460678217112	0.972540990424707	0.762483283082428	1	1	1	1	0.138297293179895
Blood/Urine Markers → Microbiome (Linear)	clr	DR2TVB1	Thiamin (Vitamin B1) (mg)	RSV_genus142	Actinobacteria; Promicromonospora	Actinobacteria	Promicromonospora	0.000205543709186172	0.00148728430945732	0.891535992821563	0.972540990424707	0.762483283082428	1	1	1	1	0.13820068421294
Blood/Urine Markers → Microbiome (Linear)	clr	DR2TVB1	Thiamin (Vitamin B1) (mg)	RSV_genus131	Actinobacteria; Kocuria	Actinobacteria	Kocuria	-0.000672248355895002	0.00495143763875918	0.893432568731023	0.973485223757216	0.763223572837262	1	1	1	1	-0.135768317191907
Blood/Urine Markers → Microbiome (Linear)	clr	DR2TVB1	Thiamin (Vitamin B1) (mg)	RSV_genus752	Gemmatimonadetes; unclassified	Gemmatimonadetes	NA	0.000220335192151573	0.00163102158039844	0.893961354351485	0.973762327046019	0.763440824991649	1	1	1	1	0.135090298497306
Blood/Urine Markers → Microbiome (Linear)	clr	DR2TVB1	Thiamin (Vitamin B1) (mg)	RSV_genus971	Proteobacteria; Sphingomonas	Proteobacteria	Sphingomonas	0.000675287771085033	0.005085828320251	0.895764839145745	0.973803845919033	0.763473376263952	1	1	1	1	0.132778326078397
Blood/Urine Markers → Microbiome (Linear)	clr	DR2TVB1	Thiamin (Vitamin B1) (mg)	RSV_genus702	Firmicutes; Dielma	Firmicutes	Dielma	0.00018537434854515	0.00141171009267666	0.896909038973637	0.974075451450038	0.763686318113214	1	1	1	1	0.131311909935894
Blood/Urine Markers → Microbiome (Linear)	clr	DR2TVB1	Thiamin (Vitamin B1) (mg)	RSV_genus1284	Proteobacteria; Thermomonas	Proteobacteria	Thermomonas	-0.000188031121386637	0.00145497425933117	0.89853131331125	0.974933664364292	0.76435916687423	1	1	1	1	-0.129233297551994
Blood/Urine Markers → Microbiome (Linear)	clr	DR2TVB1	Thiamin (Vitamin B1) (mg)	RSV_genus51	Actinobacteria; Scardovia	Actinobacteria	Scardovia	-0.00353532748091192	0.0280122377125714	0.90089439829978	0.976060330499302	0.765242486037142	1	1	1	1	-0.126206535771518
Blood/Urine Markers → Microbiome (Linear)	clr	DR2TVB1	Thiamin (Vitamin B1) (mg)	RSV_genus261	Bacteroidetes; Prevotella_2	Bacteroidetes	Prevotella_2	-0.0034039442779761	0.0270138780668932	0.901050026370873	0.976141098141651	0.765305808794447	1	1	1	1	-0.126007242260703
Blood/Urine Markers → Microbiome (Linear)	clr	DR2TVB1	Thiamin (Vitamin B1) (mg)	RSV_genus517	Firmicutes; unclassified	Firmicutes	NA	-0.00055394039339143	0.00447689132439643	0.902826059804945	0.976143797871207	0.765307925413361	1	1	1	1	-0.123733267853249
Blood/Urine Markers → Microbiome (Linear)	clr	DR2TVB1	Thiamin (Vitamin B1) (mg)	RSV_genus627	Firmicutes; Oribacterium	Firmicutes	Oribacterium	-0.00409045014001572	0.0328251674374532	0.902138723494308	0.976143797871207	0.765307925413361	1	1	1	1	-0.124613230010475
Blood/Urine Markers → Microbiome (Linear)	clr	DR2TVB1	Thiamin (Vitamin B1) (mg)	RSV_genus906	Proteobacteria; Acidocella	Proteobacteria	Acidocella	0.000331769323416258	0.00271382147342642	0.903983476407804	0.976725432771596	0.765763933841561	1	1	1	1	0.122251712820804
Blood/Urine Markers → Microbiome (Linear)	clr	DR2TVB1	Thiamin (Vitamin B1) (mg)	RSV_genus44	Actinobacteria; Alloscardovia	Actinobacteria	Alloscardovia	-0.00324845812629968	0.0273338184322696	0.906646536289953	0.978184923431186	0.766908191246348	1	1	1	1	-0.118843919825875
Blood/Urine Markers → Microbiome (Linear)	clr	DR2TVB1	Thiamin (Vitamin B1) (mg)	RSV_genus508	Firmicutes; Atopostipes	Firmicutes	Atopostipes	-0.000300354747748816	0.00253382385837706	0.906885553497389	0.978290721798867	0.766991138379198	1	1	1	1	-0.11853813229985
Blood/Urine Markers → Microbiome (Linear)	clr	DR2TVB1	Thiamin (Vitamin B1) (mg)	RSV_genus957	Proteobacteria; Altererythrobacter	Proteobacteria	Altererythrobacter	0.000192245968408167	0.00163129224981418	0.907424335480899	0.978605800894434	0.76723816400134	1	1	1	1	0.117848882338567
Blood/Urine Markers → Microbiome (Linear)	clr	DR2TVB1	Thiamin (Vitamin B1) (mg)	RSV_genus523	Firmicutes; Leuconostoc	Firmicutes	Leuconostoc	0.000441760841072919	0.00383770681002882	0.909565262306186	0.979760136329718	0.768143176212794	1	1	1	1	0.115110628023614
Blood/Urine Markers → Microbiome (Linear)	clr	DR2TVB1	Thiamin (Vitamin B1) (mg)	RSV_genus123	Actinobacteria; Microbacterium	Actinobacteria	Microbacterium	0.00016100946933696	0.00140947305904023	0.910250965206433	0.980144506708896	0.768444526995456	1	1	1	1	0.114233804118681
Blood/Urine Markers → Microbiome (Linear)	clr	DR2TVB1	Thiamin (Vitamin B1) (mg)	RSV_genus1245	Proteobacteria; unclassified	Proteobacteria	NA	-0.000203258636915426	0.00178628909350517	0.910599461741668	0.98031074975539	0.76857486344927	1	1	1	1	-0.113788209117137
Blood/Urine Markers → Microbiome (Linear)	clr	DR2TVB1	Thiamin (Vitamin B1) (mg)	RSV_genus961	Proteobacteria; unclassified	Proteobacteria	NA	0.000247840228004488	0.00219316641928371	0.911211529207888	0.980670760762897	0.768857116205351	1	1	1	1	0.113005664242038
Blood/Urine Markers → Microbiome (Linear)	clr	DR2TVB1	Thiamin (Vitamin B1) (mg)	RSV_genus1176	Proteobacteria; Candidatus_Nasuia	Proteobacteria	Candidatus_Nasuia	-0.000194758996715917	0.00176998605822173	0.91353617665294	0.980681073672743	0.76886520164487	1	1	1	1	-0.110034198185486
Blood/Urine Markers → Microbiome (Linear)	clr	DR2TVB1	Thiamin (Vitamin B1) (mg)	RSV_genus597	Firmicutes; Dorea	Firmicutes	Dorea	0.000186280189114473	0.00169050780186128	0.913412818437683	0.980681073672743	0.76886520164487	1	1	1	1	0.110191854133636
Blood/Urine Markers → Microbiome (Linear)	clr	DR2TVB1	Thiamin (Vitamin B1) (mg)	RSV_genus852	Proteobacteria; unclassified	Proteobacteria	NA	-0.000510760726799527	0.00460548377899324	0.912856619759926	0.980681073672743	0.76886520164487	1	1	1	1	-0.110902730594608
Blood/Urine Markers → Microbiome (Linear)	clr	DR2TVB1	Thiamin (Vitamin B1) (mg)	RSV_genus256	Bacteroidetes; Alloprevotella	Bacteroidetes	Alloprevotella	-0.00294413058712479	0.0277887720861777	0.916735171265369	0.981513390678132	0.769517747716534	1	1	1	1	-0.105946767924633
Blood/Urine Markers → Microbiome (Linear)	clr	DR2TVB1	Thiamin (Vitamin B1) (mg)	RSV_genus560	Firmicutes; Pseudoramibacter	Firmicutes	Pseudoramibacter	-0.00196710495916002	0.0187684248323313	0.9176256843481	0.981984440304262	0.769887056022264	1	1	1	1	-0.104809272846989
Blood/Urine Markers → Microbiome (Linear)	clr	DR2TVB1	Thiamin (Vitamin B1) (mg)	RSV_genus667	Firmicutes; Ruminiclostridium	Firmicutes	Ruminiclostridium	0.000236166539604439	0.00225477133432754	0.917679298182568	0.982008051397277	0.769905567389802	1	1	1	1	0.104740793892908
Blood/Urine Markers → Microbiome (Linear)	clr	DR2TVB1	Thiamin (Vitamin B1) (mg)	RSV_genus1210	Proteobacteria; unclassified	Proteobacteria	NA	-0.00124657097814315	0.0122787470881922	0.920199310590678	0.983390722277382	0.770989597207017	1	1	1	1	-0.101522652856162
Blood/Urine Markers → Microbiome (Linear)	clr	DR2TVB1	Thiamin (Vitamin B1) (mg)	RSV_genus416	Chloroflexi; unclassified	Chloroflexi	NA	-0.000119162134425207	0.00117440881178802	0.920243968089642	0.983416337179882	0.771009679584158	1	1	1	1	-0.101465633797301
Blood/Urine Markers → Microbiome (Linear)	clr	DR2TVB1	Thiamin (Vitamin B1) (mg)	RSV_genus157	Actinobacteria; unclassified	Actinobacteria	NA	0.00032860394722072	0.00325482846136458	0.920640844366336	0.983605586533081	0.77115805324611	1	1	1	1	0.100958914155173
Blood/Urine Markers → Microbiome (Linear)	clr	DR2TVB1	Thiamin (Vitamin B1) (mg)	RSV_genus322	Bacteroidetes; Cloacibacterium	Bacteroidetes	Cloacibacterium	-0.00244152854321273	0.0245635689408944	0.921864837751576	0.984243090102957	0.771657863351516	1	1	1	1	-0.099396327507929
Blood/Urine Markers → Microbiome (Linear)	clr	DR2TVB1	Thiamin (Vitamin B1) (mg)	RSV_genus216	Actinobacteria; unclassified	Actinobacteria	NA	-0.000261678632535653	0.00267443495036409	0.923080635898191	0.984930686065888	0.772196946467202	1	1	1	1	-0.0978444558915251
Blood/Urine Markers → Microbiome (Linear)	clr	DR2TVB1	Thiamin (Vitamin B1) (mg)	RSV_genus32	Actinobacteria; unclassified	Actinobacteria	NA	0.000172375637849312	0.00184663568440013	0.926606169345496	0.985428405057753	0.772587163861333	1	1	1	1	0.093345774321104
Blood/Urine Markers → Microbiome (Linear)	clr	DR2TVB1	Thiamin (Vitamin B1) (mg)	RSV_genus96	Actinobacteria; Dermacoccus	Actinobacteria	Dermacoccus	-0.000157545360273973	0.00174836644713245	0.929142926634308	0.985742104279794	0.772833107646816	1	1	1	1	-0.0901100341592397
Blood/Urine Markers → Microbiome (Linear)	clr	DR2TVB1	Thiamin (Vitamin B1) (mg)	RSV_genus220	Actinobacteria; unclassified	Actinobacteria	NA	0.000151765514300061	0.00169478179636825	0.929583078149995	0.985976774651639	0.773017091907972	1	1	1	1	0.0895487045148108
Blood/Urine Markers → Microbiome (Linear)	clr	DR2TVB1	Thiamin (Vitamin B1) (mg)	RSV_genus795	Proteobacteria; Brevundimonas	Proteobacteria	Brevundimonas	0.000302468006069475	0.00342212138274034	0.930494767102567	0.986457902612332	0.773394301743509	1	1	1	1	0.0883861126595303
Blood/Urine Markers → Microbiome (Linear)	clr	DR2TVB1	Thiamin (Vitamin B1) (mg)	RSV_genus614	Firmicutes; Lachnospiraceae_NK3A20_group	Firmicutes	Lachnospiraceae_NK3A20_group	9.82404597778418e-05	0.00114050429710175	0.932258191291846	0.987326735013689	0.774075476304127	1	1	1	1	0.0861377375144405
Blood/Urine Markers → Microbiome (Linear)	clr	DR2TVB1	Thiamin (Vitamin B1) (mg)	RSV_genus657	Firmicutes; Ethanoligenens	Firmicutes	Ethanoligenens	0.000100856128965946	0.00118355711387893	0.932982466193681	0.987571697559603	0.774267529747714	1	1	1	1	0.0852144165949081
Blood/Urine Markers → Microbiome (Linear)	clr	DR2TVB1	Thiamin (Vitamin B1) (mg)	RSV_genus1260	Proteobacteria; Photobacterium	Proteobacteria	Photobacterium	0.00020703750383899	0.00253081311633127	0.935656063552887	0.988381951904376	0.774902778440588	1	1	1	1	0.0818067136221882
Blood/Urine Markers → Microbiome (Linear)	clr	DR2TVB1	Thiamin (Vitamin B1) (mg)	RSV_genus1292	Proteobacteria; unclassified	Proteobacteria	NA	-0.000494650306801758	0.00649578984610743	0.940096387943492	0.989255006271309	0.775587263070607	1	1	1	1	-0.076149370364587
Blood/Urine Markers → Microbiome (Linear)	clr	DR2TVB1	Thiamin (Vitamin B1) (mg)	RSV_genus332	Bacteroidetes; unclassified	Bacteroidetes	NA	-0.0006255497969634	0.00821848680439595	0.940123401946459	0.989265203297225	0.775595257655796	1	1	1	1	-0.0761149603146899
Blood/Urine Markers → Microbiome (Linear)	clr	DR2TVB1	Thiamin (Vitamin B1) (mg)	RSV_genus246	Bacteroidetes; Macellibacteroides	Bacteroidetes	Macellibacteroides	-0.000123263569992147	0.00162734511759492	0.940413696703666	0.989390362514176	0.775693383916374	1	1	1	1	-0.0757451929891308
Blood/Urine Markers → Microbiome (Linear)	clr	DR2TVB1	Thiamin (Vitamin B1) (mg)	RSV_genus650	Firmicutes; Peptostreptococcus	Firmicutes	Peptostreptococcus	0.00251834336829101	0.0337524793340981	0.941303311670966	0.989872576221058	0.776071444989368	1	1	1	1	0.07461210014717
Blood/Urine Markers → Microbiome (Linear)	clr	DR2TVB1	Thiamin (Vitamin B1) (mg)	RSV_genus1208	Proteobacteria; Methylocaldum	Proteobacteria	Methylocaldum	9.74091593851473e-05	0.00133863500311044	0.942751693137545	0.99043970812926	0.77651608290547	1	1	1	1	0.0727675274879323
Blood/Urine Markers → Microbiome (Linear)	clr	DR2TVB1	Thiamin (Vitamin B1) (mg)	RSV_genus235	Bacteroidetes; unclassified	Bacteroidetes	NA	0.000806855788586751	0.011303477334032	0.943840388873537	0.990982476903557	0.776941619845357	1	1	1	1	0.0713812010891111
Blood/Urine Markers → Microbiome (Linear)	clr	DR2TVB1	Thiamin (Vitamin B1) (mg)	RSV_genus828	Proteobacteria; Ochrobactrum	Proteobacteria	Ochrobactrum	0.000119520492246366	0.00177641394418058	0.94706027102237	0.992438748743939	0.778083353658994	1	1	1	1	0.0672818926230049
Blood/Urine Markers → Microbiome (Linear)	clr	DR2TVB1	Thiamin (Vitamin B1) (mg)	RSV_genus493	Firmicutes; Nosocomiicoccus	Firmicutes	Nosocomiicoccus	-0.000108575714535417	0.00164121729776344	0.947945105970359	0.992871848698752	0.778422908987458	1	1	1	1	-0.066155599677982
Blood/Urine Markers → Microbiome (Linear)	clr	DR2TVB1	Thiamin (Vitamin B1) (mg)	RSV_genus949	Proteobacteria; Candidatus_Odyssella	Proteobacteria	Candidatus_Odyssella	0.000101632781897999	0.00155506297296489	0.948573283729438	0.993152349323356	0.778642824692051	1	1	1	1	0.0653560554555715
Blood/Urine Markers → Microbiome (Linear)	clr	DR2TVB1	Thiamin (Vitamin B1) (mg)	RSV_genus641	Firmicutes; Desulfotomaculum	Firmicutes	Desulfotomaculum	9.58445978734196e-05	0.0015161133881802	0.950253806430844	0.993980557675525	0.7792921495325	1	1	1	1	0.063217301964771
Blood/Urine Markers → Microbiome (Linear)	clr	DR2TVB1	Thiamin (Vitamin B1) (mg)	RSV_genus1314	Tenericutes; Acholeplasma	Tenericutes	Acholeplasma	-0.000938327879113593	0.0150462878964593	0.950925337407386	0.994335262949815	0.779570242532929	1	1	1	1	-0.0623627492422499
Blood/Urine Markers → Microbiome (Linear)	clr	DR2TVB1	Thiamin (Vitamin B1) (mg)	RSV_genus251	Bacteroidetes; Parabacteroides	Bacteroidetes	Parabacteroides	0.000314715703543402	0.00512251430417174	0.951652277242742	0.994438726864176	0.77965135942762	1	1	1	1	0.0614377403079382
Blood/Urine Markers → Microbiome (Linear)	clr	DR2TVB1	Thiamin (Vitamin B1) (mg)	RSV_genus360	Bacteroidetes; unclassified	Bacteroidetes	NA	8.28139114722014e-05	0.00141656224395909	0.953991762159226	0.994438726864176	0.77965135942762	1	1	1	1	0.0584611878689836
Blood/Urine Markers → Microbiome (Linear)	clr	DR2TVB1	Thiamin (Vitamin B1) (mg)	RSV_genus631	Firmicutes; Stomatobaculum	Firmicutes	Stomatobaculum	-0.00211350384435662	0.0346233943328673	0.951962779139465	0.994438726864176	0.77965135942762	1	1	1	1	-0.0610426529541706
Blood/Urine Markers → Microbiome (Linear)	clr	DR2TVB1	Thiamin (Vitamin B1) (mg)	RSV_genus105	Actinobacteria; Ornithinimicrobium	Actinobacteria	Ornithinimicrobium	7.42077399784417e-05	0.00133630529679947	0.956294418166444	0.994473795841788	0.779678853908004	1	1	1	1	0.0555320256203232
Blood/Urine Markers → Microbiome (Linear)	clr	DR2TVB1	Thiamin (Vitamin B1) (mg)	RSV_genus406	Chloroflexi; unclassified	Chloroflexi	NA	8.4713720782288e-05	0.00146212765940448	0.954402497065217	0.994473795841788	0.779678853908004	1	1	1	1	0.0579386623578353
Blood/Urine Markers → Microbiome (Linear)	clr	DR2TVB1	Thiamin (Vitamin B1) (mg)	RSV_genus1281	Proteobacteria; Silanimonas	Proteobacteria	Silanimonas	-8.19784645704336e-05	0.00149028929468387	0.956706071402122	0.994633203473784	0.779803831318509	1	1	1	1	-0.0550084234402444
Blood/Urine Markers → Microbiome (Linear)	clr	DR2TVB1	Thiamin (Vitamin B1) (mg)	RSV_genus1016	Proteobacteria; unclassified	Proteobacteria	NA	0.00117954757349061	0.0215909775939116	0.957002411376096	0.994759745158694	0.77990304144981	1	1	1	1	0.0546315037547548
Blood/Urine Markers → Microbiome (Linear)	clr	DR2TVB1	Thiamin (Vitamin B1) (mg)	RSV_genus448	Deinococcus-Thermus; Truepera	Deinococcus-Thermus	Truepera	7.98035219386722e-05	0.00148688848493902	0.957757216872561	0.995115153780721	0.780181685882927	1	1	1	1	0.05367149100085
Blood/Urine Markers → Microbiome (Linear)	clr	DR2TVB1	Thiamin (Vitamin B1) (mg)	RSV_genus232	Bacteroidetes; unclassified	Bacteroidetes	NA	0.000196894210324768	0.00367015956829522	0.95777622484274	0.995124809272622	0.780189255899242	1	1	1	1	0.0536473160528616
Blood/Urine Markers → Microbiome (Linear)	clr	DR2TVB1	Thiamin (Vitamin B1) (mg)	RSV_genus833	Proteobacteria; Devosia	Proteobacteria	Devosia	0.000107298357631769	0.00202847278493027	0.958366871684227	0.995393172607492	0.780399655829574	1	1	1	1	0.052896128766873
Blood/Urine Markers → Microbiome (Linear)	clr	DR2TVB1	Thiamin (Vitamin B1) (mg)	RSV_genus592	Firmicutes; Catonella	Firmicutes	Catonella	0.00155761108766407	0.0295895853529517	0.95856786042995	0.995498261214182	0.780482046501672	1	1	1	1	0.0526405175701015
Blood/Urine Markers → Microbiome (Linear)	clr	DR2TVB1	Thiamin (Vitamin B1) (mg)	RSV_genus887	Proteobacteria; Gemmobacter	Proteobacteria	Gemmobacter	7.66709556883752e-05	0.00146850328554568	0.958906171890664	0.995687549741547	0.78063045087662	1	1	1	1	0.0522102718073833
Blood/Urine Markers → Microbiome (Linear)	clr	DR2TVB1	Thiamin (Vitamin B1) (mg)	RSV_genus35	Actinobacteria; Actinomyces	Actinobacteria	Actinomyces	-0.00107134117480121	0.0212615127394824	0.960338556727004	0.996397016976713	0.781186681320411	1	1	1	1	-0.0503887558673916
Blood/Urine Markers → Microbiome (Linear)	clr	DR2TVB1	Thiamin (Vitamin B1) (mg)	RSV_genus299	Bacteroidetes; Rhodocytophaga	Bacteroidetes	Rhodocytophaga	-7.21504140596052e-05	0.00146941500705432	0.961350935216406	0.996846648386084	0.78153919749872	1	1	1	1	-0.0491014544653674
Blood/Urine Markers → Microbiome (Linear)	clr	DR2TVB1	Thiamin (Vitamin B1) (mg)	RSV_genus103	Actinobacteria; unclassified	Actinobacteria	NA	5.12950987797533e-05	0.00135263765261082	0.970145271239716	0.997068715328742	0.781713300526942	1	1	1	1	0.0379222762879218
Blood/Urine Markers → Microbiome (Linear)	clr	DR2TVB1	Thiamin (Vitamin B1) (mg)	RSV_genus1078	Proteobacteria; unclassified	Proteobacteria	NA	3.88664646980387e-05	0.00142953438727778	0.978593167804862	0.997068715328742	0.781713300526942	1	1	1	1	0.0271881985099014
Blood/Urine Markers → Microbiome (Linear)	clr	DR2TVB1	Thiamin (Vitamin B1) (mg)	RSV_genus1237	Proteobacteria; Pasteurella	Proteobacteria	Pasteurella	-0.000103181555743994	0.0028383260038929	0.971380146495904	0.997068715328742	0.781713300526942	1	1	1	1	-0.0363529614295455
Blood/Urine Markers → Microbiome (Linear)	clr	DR2TVB1	Thiamin (Vitamin B1) (mg)	RSV_genus128	Actinobacteria; Arthrobacter	Actinobacteria	Arthrobacter	-7.33154674976315e-05	0.00168332914351473	0.965714511021064	0.997068715328742	0.781713300526942	1	1	1	1	-0.0435538514734863
Blood/Urine Markers → Microbiome (Linear)	clr	DR2TVB1	Thiamin (Vitamin B1) (mg)	RSV_genus1313	TM6; unclassified	TM6	NA	9.2812699859501e-05	0.00200355918020352	0.963535517832192	0.997068715328742	0.781713300526942	1	1	1	1	0.0463239123538509
Blood/Urine Markers → Microbiome (Linear)	clr	DR2TVB1	Thiamin (Vitamin B1) (mg)	RSV_genus180	Actinobacteria; Saccharopolyspora	Actinobacteria	Saccharopolyspora	-6.70987295692324e-05	0.00171833982941885	0.969259044028089	0.997068715328742	0.781713300526942	1	1	1	1	-0.039048579576908
Blood/Urine Markers → Microbiome (Linear)	clr	DR2TVB1	Thiamin (Vitamin B1) (mg)	RSV_genus318	Bacteroidetes; Bergeyella	Bacteroidetes	Bergeyella	0.000848521625409612	0.0243769463261975	0.972595644183033	0.997068715328742	0.781713300526942	1	1	1	1	0.0348083641837337
Blood/Urine Markers → Microbiome (Linear)	clr	DR2TVB1	Thiamin (Vitamin B1) (mg)	RSV_genus458	Firmicutes; Alicyclobacillus	Firmicutes	Alicyclobacillus	8.05276727289353e-05	0.00183059510943741	0.96537149640161	0.997068715328742	0.781713300526942	1	1	1	1	0.0439898873944243
Blood/Urine Markers → Microbiome (Linear)	clr	DR2TVB1	Thiamin (Vitamin B1) (mg)	RSV_genus468	Firmicutes; unclassified	Firmicutes	NA	-0.000119616676421762	0.00383140576188099	0.975419675289256	0.997068715328742	0.781713300526942	1	1	1	1	-0.0312200492080058
Blood/Urine Markers → Microbiome (Linear)	clr	DR2TVB1	Thiamin (Vitamin B1) (mg)	RSV_genus488	Firmicutes; Sporolactobacillus	Firmicutes	Sporolactobacillus	-9.21307874377277e-05	0.00223417179042705	0.967537126190654	0.997068715328742	0.781713300526942	1	1	1	1	-0.041237109801712
Blood/Urine Markers → Microbiome (Linear)	clr	DR2TVB1	Thiamin (Vitamin B1) (mg)	RSV_genus616	Firmicutes; Lachnospiraceae_UCG-001	Firmicutes	Lachnospiraceae_UCG-001	-0.000116855916748297	0.00247012120183006	0.962761665683802	0.997068715328742	0.781713300526942	1	1	1	1	-0.0473077663807432
Blood/Urine Markers → Microbiome (Linear)	clr	DR2TVB1	Thiamin (Vitamin B1) (mg)	RSV_genus656	Firmicutes; Candidatus_Soleaferrea	Firmicutes	Candidatus_Soleaferrea	-0.00015076815711437	0.0033903211091821	0.964993682198499	0.997068715328742	0.781713300526942	1	1	1	1	-0.0444701703051197
Blood/Urine Markers → Microbiome (Linear)	clr	DR2TVB1	Thiamin (Vitamin B1) (mg)	RSV_genus713	Firmicutes; Incertae_Sedis	Firmicutes	Incertae_Sedis	0.000140280096819251	0.00428932509319235	0.974251383579915	0.997068715328742	0.781713300526942	1	1	1	1	0.0327044683654058
Blood/Urine Markers → Microbiome (Linear)	clr	DR2TVB1	Thiamin (Vitamin B1) (mg)	RSV_genus931	Proteobacteria; unclassified	Proteobacteria	NA	0.000124206206706972	0.00325676663850234	0.969975613605611	0.997068715328742	0.781713300526942	1	1	1	1	0.0381378896598159
Blood/Urine Markers → Microbiome (Linear)	clr	DR2TVB1	Thiamin (Vitamin B1) (mg)	RSV_genus165	Actinobacteria; Nocardioides	Actinobacteria	Nocardioides	-4.31917746192712e-05	0.00195011899529623	0.982560627608905	0.997343690333772	0.781928884082458	1	1	1	1	-0.0221482764505405
Blood/Urine Markers → Microbiome (Linear)	clr	DR2TVB1	Thiamin (Vitamin B1) (mg)	RSV_genus1033	Proteobacteria; Xylophilus	Proteobacteria	Xylophilus	-1.86764280733308e-05	0.00158899929189514	0.990744755837743	0.998032128893636	0.782468627803795	1	1	1	1	-0.0117535786004386
Blood/Urine Markers → Microbiome (Linear)	clr	DR2TVB1	Thiamin (Vitamin B1) (mg)	RSV_genus1109	Proteobacteria; Haliangium	Proteobacteria	Haliangium	2.21003450583813e-05	0.00164401861641831	0.989414610453915	0.998032128893636	0.782468627803795	1	1	1	1	0.0134428800487245
Blood/Urine Markers → Microbiome (Linear)	clr	DR2TVB1	Thiamin (Vitamin B1) (mg)	RSV_genus1241	Proteobacteria; Moraxella	Proteobacteria	Moraxella	0.000186577695652275	0.0166989752939919	0.991201904306294	0.998032128893636	0.782468627803795	1	1	1	1	0.011173002676362
Blood/Urine Markers → Microbiome (Linear)	clr	DR2TVB1	Thiamin (Vitamin B1) (mg)	RSV_genus469	Firmicutes; Oceanobacillus	Firmicutes	Oceanobacillus	2.08117098486645e-05	0.00158131925436971	0.989636575298434	0.998032128893636	0.782468627803795	1	1	1	1	0.013160979221087
Blood/Urine Markers → Microbiome (Linear)	clr	DR2TVB1	Thiamin (Vitamin B1) (mg)	RSV_genus474	Firmicutes; Thermicanus	Firmicutes	Thermicanus	6.3761282476572e-05	0.00414124604032107	0.987876270482913	0.998032128893636	0.782468627803795	1	1	1	1	0.0153966419420056
Blood/Urine Markers → Microbiome (Linear)	clr	DR2TVB1	Thiamin (Vitamin B1) (mg)	RSV_genus494	Firmicutes; Staphylococcus	Firmicutes	Staphylococcus	0.000147175016454327	0.0153040989746035	0.992427355468638	0.998032128893636	0.782468627803795	1	1	1	1	0.00961670573998232
Blood/Urine Markers → Microbiome (Linear)	clr	DR2TVB1	Thiamin (Vitamin B1) (mg)	RSV_genus956	Proteobacteria; unclassified	Proteobacteria	NA	-3.14282803767388e-05	0.00179854630697591	0.986240456670425	0.998032128893636	0.782468627803795	1	1	1	1	-0.0174742681102176
Blood/Urine Markers → Microbiome (Linear)	clr	DR2TVB1	Thiamin (Vitamin B1) (mg)	RSV_genus884	Proteobacteria; Amaricoccus	Proteobacteria	Amaricoccus	-1.02447600597932e-05	0.0016360779179976	0.995069135017824	0.99844646319882	0.782793470647872	1	1	1	1	-0.00626178004549548
Blood/Urine Markers → Microbiome (Linear)	clr	DR2TVB1	Thiamin (Vitamin B1) (mg)	RSV_genus1052	Proteobacteria; unclassified	Proteobacteria	NA	-7.32919507385915e-06	0.00181521087394808	0.996820518924847	0.999043827765987	0.783261811315108	1	1	1	1	-0.00403765489676588
Blood/Urine Markers → Microbiome (Linear)	clr	DR2TVB1	Thiamin (Vitamin B1) (mg)	RSV_genus1320	Tenericutes; unclassified	Tenericutes	NA	-6.95649871359799e-05	0.0231420423390275	0.99763289988343	0.999438877886403	0.783571535137305	1	1	1	1	-0.00300600033985173
Blood/Urine Markers → Microbiome (Linear)	clr	DR2TVB12	Vitamin B12 (mcg)	RSV_genus663	Firmicutes; unclassified	Firmicutes	NA	-0.00284155957219908	0.00097928513923698	0.0091451230099415	0.139200683559505	0.10913493133222	0	0	0	0	-2.90166720431713
Blood/Urine Markers → Microbiome (Linear)	clr	DR2TVB12	Vitamin B12 (mcg)	RSV_genus231	Bacteroidetes; Bacteroides	Bacteroidetes	Bacteroides	-0.0123569572495445	0.00427259234296591	0.00933843275198459	0.141273629737969	0.110760144894805	0	0	0	0	-2.89214515629794
Blood/Urine Markers → Microbiome (Linear)	clr	DR2TVB12	Vitamin B12 (mcg)	RSV_genus232	Bacteroidetes; unclassified	Bacteroidetes	NA	-0.00141092325403563	0.000503398083719702	0.0113542372831279	0.158900278574778	0.124579639607272	0	0	0	0	-2.80279822205531
Blood/Urine Markers → Microbiome (Linear)	clr	DR2TVB12	Vitamin B12 (mcg)	RSV_genus535	Firmicutes; Christensenellaceae_R-7_group	Firmicutes	Christensenellaceae_R-7_group	-0.00427271902376911	0.0015719416869367	0.0136449735961981	0.179010708253825	0.140346446967424	0	0	0	0	-2.71811547417864
Blood/Urine Markers → Microbiome (Linear)	clr	DR2TVB12	Vitamin B12 (mcg)	RSV_genus1094	Proteobacteria; unclassified	Proteobacteria	NA	-0.00136777614161879	0.000517249933491034	0.0159944646106692	0.195783964142522	0.153496871827574	0	0	0	0	-2.64432347508943
Blood/Urine Markers → Microbiome (Linear)	clr	DR2TVB12	Vitamin B12 (mcg)	RSV_genus1305	Spirochaetae; Spirochaeta_2	Spirochaetae	Spirochaeta_2	-0.000901589794710129	0.000348390370134062	0.0180459125190956	0.206263891132055	0.161713254701013	0	0	0	0	-2.58787231794953
Blood/Urine Markers → Microbiome (Linear)	clr	DR2TVB12	Vitamin B12 (mcg)	RSV_genus1233	Proteobacteria; Haemophilus	Proteobacteria	Haemophilus	0.00816583105116245	0.00326263698975458	0.021611000659825	0.226565934443244	0.177630289344906	0	0	0	0	2.50283162877298
Blood/Urine Markers → Microbiome (Linear)	clr	DR2TVB12	Vitamin B12 (mcg)	RSV_genus785	Planctomycetes; unclassified	Planctomycetes	NA	-0.000621370167110363	0.000250834890565212	0.0228088687780319	0.234131646069562	0.183561893972873	0	0	0	0	-2.47720787849815
Blood/Urine Markers → Microbiome (Linear)	clr	DR2TVB12	Vitamin B12 (mcg)	RSV_genus1002	Proteobacteria; Aquabacterium	Proteobacteria	Aquabacterium	-0.00094813582841507	0.000382789661791017	0.0228231175364949	0.234212416446694	0.183625218874278	0	0	0	0	-2.47691075035538
Blood/Urine Markers → Microbiome (Linear)	clr	DR2TVB12	Vitamin B12 (mcg)	RSV_genus88	Actinobacteria; Brevibacterium	Actinobacteria	Brevibacterium	-0.00113298895071422	0.000468481110162454	0.0257956994532742	0.248031863896669	0.194459824063969	0	0	0	0	-2.41843038307636
Blood/Urine Markers → Microbiome (Linear)	clr	DR2TVB12	Vitamin B12 (mcg)	RSV_genus1137	Proteobacteria; Rs-M59_termite_group	Proteobacteria	Rs-M59_termite_group	-0.00114409803502379	0.000493785314874561	0.0318232364866565	0.271640085896982	0.21296894069326	0	0	0	0	-2.31699485699455
Blood/Urine Markers → Microbiome (Linear)	clr	DR2TVB12	Vitamin B12 (mcg)	RSV_genus682	Firmicutes; Ruminococcaceae_UCG-013	Firmicutes	Ruminococcaceae_UCG-013	-0.000863001847065527	0.000377154577795551	0.0337589802858135	0.281038456056819	0.220337370616164	0	0	0	0	-2.28819136203975
Blood/Urine Markers → Microbiome (Linear)	clr	DR2TVB12	Vitamin B12 (mcg)	RSV_genus798	Proteobacteria; Phenylobacterium	Proteobacteria	Phenylobacterium	-0.00104466411044506	0.000462685201314417	0.0359167169945157	0.288736973110285	0.226373096221138	0	0	0	0	-2.25782909735892
Blood/Urine Markers → Microbiome (Linear)	clr	DR2TVB12	Vitamin B12 (mcg)	RSV_genus685	Firmicutes; Ruminococcus_2	Firmicutes	Ruminococcus_2	-0.00628650492166062	0.00280520947343766	0.0371658927186837	0.292317328816745	0.229180136130553	0	0	0	0	-2.24101086966486
Blood/Urine Markers → Microbiome (Linear)	clr	DR2TVB12	Vitamin B12 (mcg)	RSV_genus1279	Proteobacteria; Pseudoxanthomonas	Proteobacteria	Pseudoxanthomonas	-0.000941379438178208	0.000432793251968801	0.0424533841986033	0.315129455901491	0.247065105221753	0	0	0	0	-2.17512503694505
Blood/Urine Markers → Microbiome (Linear)	clr	DR2TVB12	Vitamin B12 (mcg)	RSV_genus77	Actinobacteria; unclassified	Actinobacteria	NA	-0.000783012693259045	0.000360985445713679	0.0429699194186195	0.317425872827672	0.248865522411815	0	0	0	0	-2.16909768124032
Blood/Urine Markers → Microbiome (Linear)	clr	DR2TVB12	Vitamin B12 (mcg)	RSV_genus254	Bacteroidetes; Proteiniphilum	Bacteroidetes	Proteiniphilum	-0.000853714019056545	0.000396808869153857	0.0445155374394575	0.323154835577514	0.253357094869083	0	0	0	0	-2.15144893529466
Blood/Urine Markers → Microbiome (Linear)	clr	DR2TVB12	Vitamin B12 (mcg)	RSV_genus708	Firmicutes; Erysipelotrichaceae_UCG-004	Firmicutes	Erysipelotrichaceae_UCG-004	-0.000670053185362858	0.000312046622808238	0.0448874661154699	0.323514616106912	0.253639166927687	0	0	0	0	-2.14728549001033
Blood/Urine Markers → Microbiome (Linear)	clr	DR2TVB12	Vitamin B12 (mcg)	RSV_genus667	Firmicutes; Ruminiclostridium	Firmicutes	Ruminiclostridium	-0.000863924987236337	0.000407510957510122	0.0473953385553391	0.32902152144569	0.257956643829613	0	0	0	0	-2.12000431231319
Blood/Urine Markers → Microbiome (Linear)	clr	DR2TVB12	Vitamin B12 (mcg)	RSV_genus583	Firmicutes; [Eubacterium]_nodatum_group	Firmicutes	[Eubacterium]_nodatum_group	0.0120712208339515	0.00572866822946351	0.0486195694606259	0.330848786608735	0.259389240660284	0	0	0	0	2.10716005019581
Blood/Urine Markers → Microbiome (Linear)	clr	DR2TVB12	Vitamin B12 (mcg)	RSV_genus676	Firmicutes; Ruminococcaceae_UCG-005	Firmicutes	Ruminococcaceae_UCG-005	-0.00090050659659103	0.000432553854784598	0.0511175049019917	0.339531401734833	0.266196510433251	0	0	0	0	-2.0818369473079
Blood/Urine Markers → Microbiome (Linear)	clr	DR2TVB12	Vitamin B12 (mcg)	RSV_genus45	Actinobacteria; Bifidobacterium	Actinobacteria	Bifidobacterium	0.00772284783111892	0.00371171071177411	0.0512352914981877	0.340012561980553	0.266573745580619	0	0	0	0	2.0806707286268
Blood/Urine Markers → Microbiome (Linear)	clr	DR2TVB12	Vitamin B12 (mcg)	RSV_genus342	Bacteroidetes; Ferruginibacter	Bacteroidetes	Ferruginibacter	-0.000715982197389691	0.000344181082474481	0.0512779915532049	0.34020241033412	0.266722588865726	0	0	0	0	-2.0802485489387
Blood/Urine Markers → Microbiome (Linear)	clr	DR2TVB12	Vitamin B12 (mcg)	RSV_genus114	Actinobacteria; Cryobacterium	Actinobacteria	Cryobacterium	-0.000789231551481524	0.000382823553741613	0.0531958335172202	0.343826459063231	0.269563884605679	0	0	0	0	-2.06160656461127
Blood/Urine Markers → Microbiome (Linear)	clr	DR2TVB12	Vitamin B12 (mcg)	RSV_genus1330	Verrucomicrobia; unclassified	Verrucomicrobia	NA	-0.000641341374957715	0.000315923749145611	0.0565900168018207	0.349117130076676	0.273711831318217	0	0	0	0	-2.03005116485281
Blood/Urine Markers → Microbiome (Linear)	clr	DR2TVB12	Vitamin B12 (mcg)	RSV_genus1313	TM6; unclassified	TM6	NA	-0.000660611802447758	0.000327927599405146	0.0583327529099585	0.353755968469886	0.277348733785638	0	0	0	0	-2.01450504210714
Blood/Urine Markers → Microbiome (Linear)	clr	DR2TVB12	Vitamin B12 (mcg)	RSV_genus833	Proteobacteria; Devosia	Proteobacteria	Devosia	-0.000856352289293663	0.000430136333945691	0.0610726947598028	0.363151692830457	0.284715089371593	0	0	0	0	-1.9908857302015
Blood/Urine Markers → Microbiome (Linear)	clr	DR2TVB12	Vitamin B12 (mcg)	RSV_genus1057	Proteobacteria; Bergeriella	Proteobacteria	Bergeriella	-0.000518348976940178	0.000260780049893427	0.06145254628609	0.364496652412592	0.28576955309898	0	0	0	0	-1.98768647046433
Blood/Urine Markers → Microbiome (Linear)	clr	DR2TVB12	Vitamin B12 (mcg)	RSV_genus242	Bacteroidetes; Barnesiella	Bacteroidetes	Barnesiella	-0.00138795609593805	0.000699285435595422	0.0617946133486943	0.365641862270787	0.286667410753404	0	0	0	0	-1.98482054006494
Blood/Urine Markers → Microbiome (Linear)	clr	DR2TVB12	Vitamin B12 (mcg)	RSV_genus737	Firmicutes; Selenomonas_4	Firmicutes	Selenomonas_4	0.00784374627137233	0.00396837760272281	0.0627897999592073	0.368988093466303	0.289290894362867	0	0	0	0	1.97656247883027
Blood/Urine Markers → Microbiome (Linear)	clr	DR2TVB12	Vitamin B12 (mcg)	RSV_genus640	Firmicutes; unclassified	Firmicutes	NA	-0.000704677829919006	0.000356689878327252	0.0629062702201388	0.369376574150897	0.289595467672085	0	0	0	0	-1.97560366227294
Blood/Urine Markers → Microbiome (Linear)	clr	DR2TVB12	Vitamin B12 (mcg)	RSV_genus650	Firmicutes; Peptostreptococcus	Firmicutes	Peptostreptococcus	0.0114328429298452	0.00583798650171358	0.0650348528699038	0.372742415128146	0.29223432557518	0	0	0	0	1.95835377942196
Blood/Urine Markers → Microbiome (Linear)	clr	DR2TVB12	Vitamin B12 (mcg)	RSV_genus846	Proteobacteria; Methylobacterium	Proteobacteria	Methylobacterium	-0.00147680154648325	0.000771737828932879	0.0708584521778116	0.383790111933862	0.30089584649189	0	0	0	0	-1.9136052310994
Blood/Urine Markers → Microbiome (Linear)	clr	DR2TVB12	Vitamin B12 (mcg)	RSV_genus598	Firmicutes; Eisenbergiella	Firmicutes	Eisenbergiella	-0.000724369366168855	0.000380388926334831	0.0721278421568608	0.387487647102732	0.303794756442865	0	0	0	0	-1.90428615561548
Blood/Urine Markers → Microbiome (Linear)	clr	DR2TVB12	Vitamin B12 (mcg)	RSV_genus818	Proteobacteria; Bosea	Proteobacteria	Bosea	-0.00124430908209016	0.000664097996643253	0.0764389353982561	0.398084776646619	0.312103027462212	0	0	0	0	-1.87368293290996
Blood/Urine Markers → Microbiome (Linear)	clr	DR2TVB12	Vitamin B12 (mcg)	RSV_genus1063	Proteobacteria; Neisseria	Proteobacteria	Neisseria	0.011400116452766	0.00609659761993822	0.0769851919866298	0.399531699171769	0.313237431305551	0	0	0	0	1.86991452666701
Blood/Urine Markers → Microbiome (Linear)	clr	DR2TVB12	Vitamin B12 (mcg)	RSV_genus211	Actinobacteria; Gaiella	Actinobacteria	Gaiella	-0.000586551740185194	0.000314001014274781	0.0772650307862401	0.399531699171769	0.313237431305551	0	0	0	0	-1.86799313862058
Blood/Urine Markers → Microbiome (Linear)	clr	DR2TVB12	Vitamin B12 (mcg)	RSV_genus250	Bacteroidetes; Paludibacter	Bacteroidetes	Paludibacter	-0.000416765094226882	0.00022762892809952	0.0828459291037388	0.415357289795812	0.32564487573673	0	0	0	0	-1.83089687987579
Blood/Urine Markers → Microbiome (Linear)	clr	DR2TVB12	Vitamin B12 (mcg)	RSV_genus788	Planctomycetes; Planctomyces	Planctomycetes	Planctomyces	-0.000538585709011897	0.00029507704930648	0.0837276751410103	0.416761867313756	0.326746080609091	0	0	0	0	-1.82523754483019
Blood/Urine Markers → Microbiome (Linear)	clr	DR2TVB12	Vitamin B12 (mcg)	RSV_genus722	Firmicutes; Phascolarctobacterium	Firmicutes	Phascolarctobacterium	-0.00311688353666248	0.00171302146226376	0.0846261922634177	0.419588886719602	0.328962496224607	0	0	0	0	-1.819523926188
Blood/Urine Markers → Microbiome (Linear)	clr	DR2TVB12	Vitamin B12 (mcg)	RSV_genus469	Firmicutes; Oceanobacillus	Firmicutes	Oceanobacillus	-0.000564833413869411	0.00031168422303558	0.0857906332127885	0.423292478221157	0.33186615440982	0	0	0	0	-1.81219764147296
Blood/Urine Markers → Microbiome (Linear)	clr	DR2TVB12	Vitamin B12 (mcg)	RSV_genus330	Bacteroidetes; Moheibacter	Bacteroidetes	Moheibacter	-0.000424120326550392	0.000234790214748116	0.0867252415061385	0.426251503255229	0.334186063950822	0	0	0	0	-1.80637990814648
Blood/Urine Markers → Microbiome (Linear)	clr	DR2TVB12	Vitamin B12 (mcg)	RSV_genus870	Proteobacteria; Phreatobacter	Proteobacteria	Phreatobacter	-0.000432511931942474	0.000241874517905868	0.0897087911216387	0.435402924783572	0.341360883316282	0	0	0	0	-1.78816659021021
Blood/Urine Markers → Microbiome (Linear)	clr	DR2TVB12	Vitamin B12 (mcg)	RSV_genus1273	Proteobacteria; Luteibacter	Proteobacteria	Luteibacter	-0.000491026451642788	0.00027745709473781	0.0928179848240177	0.443614392777837	0.347798768337929	0	0	0	0	-1.76973831614144
Blood/Urine Markers → Microbiome (Linear)	clr	DR2TVB12	Vitamin B12 (mcg)	RSV_genus803	Proteobacteria; unclassified	Proteobacteria	NA	-0.000385394189423457	0.000218353616864427	0.0936323307088705	0.446028583343715	0.349691521411353	0	0	0	0	-1.76500025489728
Blood/Urine Markers → Microbiome (Linear)	clr	DR2TVB12	Vitamin B12 (mcg)	RSV_genus664	Firmicutes; Oscillibacter	Firmicutes	Oscillibacter	-0.000429800896761801	0.000243907055811906	0.0941251333698247	0.447527148137711	0.350866413385355	0	0	0	0	-1.76215032128161
Blood/Urine Markers → Microbiome (Linear)	clr	DR2TVB12	Vitamin B12 (mcg)	RSV_genus674	Firmicutes; Ruminococcaceae_UCG-003	Firmicutes	Ruminococcaceae_UCG-003	-0.00100856061835606	0.00057395427142427	0.0949839811856673	0.450145156774835	0.352918962162658	0	0	0	0	-1.75721423912973
Blood/Urine Markers → Microbiome (Linear)	clr	DR2TVB12	Vitamin B12 (mcg)	RSV_genus413	Chloroflexi; unclassified	Chloroflexi	NA	-0.000462759447603493	0.000264082242678947	0.095840333178311	0.452681278382593	0.354907310570404	0	0	0	0	-1.75233080009125
Blood/Urine Markers → Microbiome (Linear)	clr	DR2TVB12	Vitamin B12 (mcg)	RSV_genus1298	Saccharibacteria; unclassified	Saccharibacteria	NA	0.00687113588576838	0.00392345222801909	0.0960222131260478	0.453256941648863	0.355358637169013	0	0	0	0	1.7512984704385
Blood/Urine Markers → Microbiome (Linear)	clr	DR2TVB12	Vitamin B12 (mcg)	RSV_genus906	Proteobacteria; Acidocella	Proteobacteria	Acidocella	-0.000614197990446704	0.000352600123608091	0.0976898901174643	0.458133705839198	0.35918207618832	0	0	0	0	-1.74191087672271
Blood/Urine Markers → Microbiome (Linear)	clr	DR2TVB12	Vitamin B12 (mcg)	RSV_genus419	Chloroflexi; unclassified	Chloroflexi	NA	-0.000445723598201956	0.000256426507028228	0.0983538410648188	0.46010530949472	0.360727836051401	0	0	0	0	-1.73821186962115
Blood/Urine Markers → Microbiome (Linear)	clr	DR2TVB12	Vitamin B12 (mcg)	RSV_genus991	Proteobacteria; Burkholderia	Proteobacteria	Burkholderia	0.00131901107814211	0.000767200978686745	0.101818615653299	0.4683290008849	0.367175304355542	0	0	0	0	1.71925103693158
Blood/Urine Markers → Microbiome (Linear)	clr	DR2TVB12	Vitamin B12 (mcg)	RSV_genus1290	Proteobacteria; Steroidobacter	Proteobacteria	Steroidobacter	-0.000384532777200005	0.000225692729906856	0.104721251138234	0.474316047066098	0.371869217180967	0	0	0	0	-1.70378894064821
Blood/Urine Markers → Microbiome (Linear)	clr	DR2TVB12	Vitamin B12 (mcg)	RSV_genus262	Bacteroidetes; Prevotella_6	Bacteroidetes	Prevotella_6	-0.00876912699410244	0.0051600727074281	0.105554305894079	0.476492757939399	0.373575783453583	0	0	0	0	-1.69941927009652
Blood/Urine Markers → Microbiome (Linear)	clr	DR2TVB12	Vitamin B12 (mcg)	RSV_genus1344	Verrucomicrobia; Akkermansia	Verrucomicrobia	Akkermansia	-0.00291366101689953	0.0017173140452607	0.106087408729704	0.477932258975702	0.374704368764606	0	0	0	0	-1.69663843659837
Blood/Urine Markers → Microbiome (Linear)	clr	DR2TVB12	Vitamin B12 (mcg)	RSV_genus10	Acidobacteria; Bryobacter	Acidobacteria	Bryobacter	-0.000460787490196075	0.000271908858020461	0.106472040904254	0.478998241986229	0.375540111662416	0	0	0	0	-1.69463949630284
Blood/Urine Markers → Microbiome (Linear)	clr	DR2TVB12	Vitamin B12 (mcg)	RSV_genus1310	Synergistetes; Jonquetella	Synergistetes	Jonquetella	-0.000460634450665854	0.000273423206787586	0.108403513597608	0.483711581601286	0.379235423941647	0	0	0	0	-1.68469405387271
Blood/Urine Markers → Microbiome (Linear)	clr	DR2TVB12	Vitamin B12 (mcg)	RSV_genus898	Proteobacteria; Rubellimicrobium	Proteobacteria	Rubellimicrobium	-0.000453794882420131	0.000270727708400346	0.110075946688664	0.487273452861526	0.382027971833369	0	0	0	0	-1.67620405425613
Blood/Urine Markers → Microbiome (Linear)	clr	DR2TVB12	Vitamin B12 (mcg)	RSV_genus539	Firmicutes; Clostridium_sensu_stricto_10	Firmicutes	Clostridium_sensu_stricto_10	-0.000428310511461837	0.000258169674865979	0.113526989692564	0.49079549444129	0.384789292799099	0	0	0	0	-1.65902719474773
Blood/Urine Markers → Microbiome (Linear)	clr	DR2TVB12	Vitamin B12 (mcg)	RSV_genus500	Firmicutes; Aerococcus	Firmicutes	Aerococcus	-0.00059647149275961	0.000359798405864314	0.113778340957939	0.491396040797197	0.385260128025175	0	0	0	0	-1.65779359507376
Blood/Urine Markers → Microbiome (Linear)	clr	DR2TVB12	Vitamin B12 (mcg)	RSV_genus1192	Proteobacteria; Providencia	Proteobacteria	Providencia	-0.000403346381000121	0.000244058476114793	0.114828832293492	0.493532257515193	0.386934946415917	0	0	0	0	-1.65266286760886
Blood/Urine Markers → Microbiome (Linear)	clr	DR2TVB12	Vitamin B12 (mcg)	RSV_genus1205	Proteobacteria; Legionella	Proteobacteria	Legionella	-0.000779939415716475	0.000475660269462146	0.117520002524112	0.493532257515193	0.386934946415917	0	0	0	0	-1.63969846924233
Blood/Urine Markers → Microbiome (Linear)	clr	DR2TVB12	Vitamin B12 (mcg)	RSV_genus1255	Proteobacteria; unclassified	Proteobacteria	NA	-0.000865528964931088	0.000525402018136804	0.11592215435291	0.493532257515193	0.386934946415917	0	0	0	0	-1.64736513194306
Blood/Urine Markers → Microbiome (Linear)	clr	DR2TVB12	Vitamin B12 (mcg)	RSV_genus986	Proteobacteria; Parapusillimonas	Proteobacteria	Parapusillimonas	0.000333670655470423	0.000202538127716436	0.115905371247457	0.493532257515193	0.386934946415917	0	0	0	0	1.64744613388339
Blood/Urine Markers → Microbiome (Linear)	clr	DR2TVB12	Vitamin B12 (mcg)	RSV_genus700	Firmicutes; Catenibacterium	Firmicutes	Catenibacterium	-0.000460983655547071	0.000282239105469754	0.118865903036804	0.494849604045247	0.38796776119399	0	0	0	0	-1.63330894483887
Blood/Urine Markers → Microbiome (Linear)	clr	DR2TVB12	Vitamin B12 (mcg)	RSV_genus458	Firmicutes; Alicyclobacillus	Firmicutes	Alicyclobacillus	-0.000440491765984925	0.000271126593016046	0.120705941282381	0.499139268951998	0.391330907646043	0	0	0	0	-1.62467193308056
Blood/Urine Markers → Microbiome (Linear)	clr	DR2TVB12	Vitamin B12 (mcg)	RSV_genus1215	Proteobacteria; Halomonas	Proteobacteria	Halomonas	-0.000806630951604441	0.000497410341899246	0.12135302918043	0.499566012893041	0.391665479786864	0	0	0	0	-1.62166099829068
Blood/Urine Markers → Microbiome (Linear)	clr	DR2TVB12	Vitamin B12 (mcg)	RSV_genus164	Actinobacteria; unclassified	Actinobacteria	NA	-0.000466822222549343	0.000287714913481875	0.121168852640409	0.499566012893041	0.391665479786864	0	0	0	0	-1.62251659776667
Blood/Urine Markers → Microbiome (Linear)	clr	DR2TVB12	Vitamin B12 (mcg)	RSV_genus38	Actinobacteria; Mobiluncus	Actinobacteria	Mobiluncus	-0.00296127950145012	0.00183521834793736	0.123103302051846	0.500633432520155	0.392502349008543	0	0	0	0	-1.61358429354107
Blood/Urine Markers → Microbiome (Linear)	clr	DR2TVB12	Vitamin B12 (mcg)	RSV_genus752	Gemmatimonadetes; unclassified	Gemmatimonadetes	NA	-0.000554239041167733	0.000344549587136092	0.124196202677848	0.503099604589178	0.394435856176209	0	0	0	0	-1.60859006035847
Blood/Urine Markers → Microbiome (Linear)	clr	DR2TVB12	Vitamin B12 (mcg)	RSV_genus755	Gemmatimonadetes; unclassified	Gemmatimonadetes	NA	-0.000733557597134015	0.00045746810922873	0.125314854180362	0.505052301662261	0.395966793061964	0	0	0	0	-1.60351635957916
Blood/Urine Markers → Microbiome (Linear)	clr	DR2TVB12	Vitamin B12 (mcg)	RSV_genus453	Elusimicrobia; unclassified	Elusimicrobia	NA	-0.000666199034072239	0.000415965549738291	0.125745652930129	0.505907840354386	0.39663754520218	0	0	0	0	-1.60157261699048
Blood/Urine Markers → Microbiome (Linear)	clr	DR2TVB12	Vitamin B12 (mcg)	RSV_genus169	Actinobacteria; unclassified	Actinobacteria	NA	0.00115445882422081	0.000722503037301004	0.12657192002291	0.507045189979765	0.397529240343989	0	0	0	0	1.59786016752735
Blood/Urine Markers → Microbiome (Linear)	clr	DR2TVB12	Vitamin B12 (mcg)	RSV_genus561	Firmicutes; Anaerococcus	Firmicutes	Anaerococcus	-0.00217746603962618	0.00136505235235244	0.127177535393441	0.507045189979765	0.397529240343989	0	0	0	0	-1.5951520363843
Blood/Urine Markers → Microbiome (Linear)	clr	DR2TVB12	Vitamin B12 (mcg)	RSV_genus605	Firmicutes; Lachnoclostridium	Firmicutes	Lachnoclostridium	-0.00322432986144692	0.00204774652532943	0.131859184403057	0.510072127780646	0.399902394272539	0	0	0	0	-1.57457469543414
Blood/Urine Markers → Microbiome (Linear)	clr	DR2TVB12	Vitamin B12 (mcg)	RSV_genus654	Firmicutes; Anaerofilum	Firmicutes	Anaerofilum	-0.000694638169124095	0.000442722396471039	0.133148534887379	0.510072127780646	0.399902394272539	0	0	0	0	-1.56901519927857
Blood/Urine Markers → Microbiome (Linear)	clr	DR2TVB12	Vitamin B12 (mcg)	RSV_genus1139	Proteobacteria; Wolinella	Proteobacteria	Wolinella	-0.0013658508995348	0.000872349476657739	0.13391882238044	0.510743908933594	0.400429078395939	0	0	0	0	-1.56571527361697
Blood/Urine Markers → Microbiome (Linear)	clr	DR2TVB12	Vitamin B12 (mcg)	RSV_genus152	Actinobacteria; unclassified	Actinobacteria	NA	-0.000422635612986602	0.000270451059635712	0.134624402712526	0.5122163753375	0.401583508932989	0	0	0	0	-1.56270644143853
Blood/Urine Markers → Microbiome (Linear)	clr	DR2TVB12	Vitamin B12 (mcg)	RSV_genus1245	Proteobacteria; unclassified	Proteobacteria	NA	-0.000431813801726621	0.000276440663199124	0.134779038150439	0.512535784339646	0.401833929251516	0	0	0	0	-1.56204878374055
Blood/Urine Markers → Microbiome (Linear)	clr	DR2TVB12	Vitamin B12 (mcg)	RSV_genus1244	Proteobacteria; Psychrobacter	Proteobacteria	Psychrobacter	-0.000535117362357368	0.000342651240001945	0.134861849290905	0.512716158870143	0.401975344950753	0	0	0	0	-1.56169685057708
Blood/Urine Markers → Microbiome (Linear)	clr	DR2TVB12	Vitamin B12 (mcg)	RSV_genus1018	Proteobacteria; Pelomonas	Proteobacteria	Pelomonas	-0.00179106210580622	0.00115042164872893	0.136000854710539	0.513907991609293	0.402909755478206	0	0	0	0	-1.55687447970499
Blood/Urine Markers → Microbiome (Linear)	clr	DR2TVB12	Vitamin B12 (mcg)	RSV_genus959	Proteobacteria; unclassified	Proteobacteria	NA	-0.00056496305128815	0.000362930673585683	0.136049484989332	0.514033913036108	0.403008479320053	0	0	0	0	-1.55666933771794
Blood/Urine Markers → Microbiome (Linear)	clr	DR2TVB12	Vitamin B12 (mcg)	RSV_genus35	Actinobacteria; Actinomyces	Actinobacteria	Actinomyces	0.00483770629925113	0.00312102609408868	0.137629524683586	0.515025004058066	0.403785506040464	0	0	0	0	1.55003712029639
Blood/Urine Markers → Microbiome (Linear)	clr	DR2TVB12	Vitamin B12 (mcg)	RSV_genus364	Bacteroidetes; unclassified	Bacteroidetes	NA	-0.000372682430467264	0.000240391644486438	0.137563358281963	0.515025004058066	0.403785506040464	0	0	0	0	-1.55031357792591
Blood/Urine Markers → Microbiome (Linear)	clr	DR2TVB12	Vitamin B12 (mcg)	RSV_genus987	Proteobacteria; Parasutterella	Proteobacteria	Parasutterella	0.00158406935605707	0.00102209761708145	0.137681033148613	0.515025004058066	0.403785506040464	0	0	0	0	1.54982198332514
Blood/Urine Markers → Microbiome (Linear)	clr	DR2TVB12	Vitamin B12 (mcg)	RSV_genus389	Chlorobi; unclassified	Chlorobi	NA	-0.000349680319383892	0.000227024201322371	0.139982336483628	0.517986437382355	0.406107303708599	0	0	0	0	-1.54027772082039
Blood/Urine Markers → Microbiome (Linear)	clr	DR2TVB12	Vitamin B12 (mcg)	RSV_genus797	Proteobacteria; unclassified	Proteobacteria	NA	-0.000460349872616272	0.000299700298817303	0.141015779899059	0.520004194473095	0.40768924839387	0	0	0	0	-1.53603407948852
Blood/Urine Markers → Microbiome (Linear)	clr	DR2TVB12	Vitamin B12 (mcg)	RSV_genus179	Actinobacteria; Pseudonocardia	Actinobacteria	Pseudonocardia	-0.000355451914053646	0.000231623286462827	0.14136346809907	0.520691093423665	0.408227785043876	0	0	0	0	-1.5346121691037
Blood/Urine Markers → Microbiome (Linear)	clr	DR2TVB12	Vitamin B12 (mcg)	RSV_genus195	Actinobacteria; Coriobacteriaceae_UCG-003	Actinobacteria	Coriobacteriaceae_UCG-003	-0.000367068426678435	0.000239220178266605	0.141406212823668	0.520742147549567	0.40826781206373	0	0	0	0	-1.53443756015157
Blood/Urine Markers → Microbiome (Linear)	clr	DR2TVB12	Vitamin B12 (mcg)	RSV_genus693	Firmicutes; Thermoanaerobacterium	Firmicutes	Thermoanaerobacterium	-0.000437761080315005	0.000285298333294551	0.141415994600655	0.520748356229698	0.408272679740112	0	0	0	0	-1.53439760849583
Blood/Urine Markers → Microbiome (Linear)	clr	DR2TVB12	Vitamin B12 (mcg)	RSV_genus1016	Proteobacteria; unclassified	Proteobacteria	NA	-0.00467932502845081	0.00305991054944325	0.142684523034537	0.523314915386167	0.410284891534902	0	0	0	0	-1.52923588870995
Blood/Urine Markers → Microbiome (Linear)	clr	DR2TVB12	Vitamin B12 (mcg)	RSV_genus863	Proteobacteria; Neorhizobium	Proteobacteria	Neorhizobium	-0.000732420268232291	0.000481747885569296	0.144893043227394	0.525197549041103	0.411760897897812	0	0	0	0	-1.52033935212143
Blood/Urine Markers → Microbiome (Linear)	clr	DR2TVB12	Vitamin B12 (mcg)	RSV_genus177	Actinobacteria; unclassified	Actinobacteria	NA	-0.000448339215833057	0.000295171315153352	0.145250027695815	0.525788746674423	0.412224403618231	0	0	0	0	-1.51891187529564
Blood/Urine Markers → Microbiome (Linear)	clr	DR2TVB12	Vitamin B12 (mcg)	RSV_genus665	Firmicutes; Oscillospira	Firmicutes	Oscillospira	-0.00042749491306256	0.000282038195055176	0.146047338143267	0.526348865684995	0.412663543342215	0	0	0	0	-1.51573411175365
Blood/Urine Markers → Microbiome (Linear)	clr	DR2TVB12	Vitamin B12 (mcg)	RSV_genus203	Actinobacteria; Senegalimassilia	Actinobacteria	Senegalimassilia	-0.00077616353482097	0.000513212503734188	0.146897144588632	0.528057614800246	0.414003222233068	0	0	0	0	-1.51236286951998
Blood/Urine Markers → Microbiome (Linear)	clr	DR2TVB12	Vitamin B12 (mcg)	RSV_genus998	Proteobacteria; Ralstonia	Proteobacteria	Ralstonia	0.00390873228761797	0.00259275346318009	0.148114793443498	0.530405108574643	0.415843684257538	0	0	0	0	1.50756033812169
Blood/Urine Markers → Microbiome (Linear)	clr	DR2TVB12	Vitamin B12 (mcg)	RSV_genus813	Proteobacteria; Chelatococcus	Proteobacteria	Chelatococcus	-0.000352603494499984	0.000235151143122894	0.150183324676686	0.534424868483033	0.418995222097413	0	0	0	0	-1.49947599580967
Blood/Urine Markers → Microbiome (Linear)	clr	DR2TVB12	Vitamin B12 (mcg)	RSV_genus407	Chloroflexi; unclassified	Chloroflexi	NA	-0.000380644061325508	0.000254308750911886	0.150878609334717	0.535820656759307	0.420089536103567	0	0	0	0	-1.49677924947772
Blood/Urine Markers → Microbiome (Linear)	clr	DR2TVB12	Vitamin B12 (mcg)	RSV_genus382	Chlamydiae; unclassified	Chlamydiae	NA	-0.00035634071416858	0.000238349546478253	0.151329944882394	0.536711997716773	0.420788357630152	0	0	0	0	-1.49503416068422
Blood/Urine Markers → Microbiome (Linear)	clr	DR2TVB12	Vitamin B12 (mcg)	RSV_genus27	Actinobacteria; CL500-29_marine_group	Actinobacteria	CL500-29_marine_group	-0.000473909189287602	0.00031905457304143	0.15385358585684	0.541674811723867	0.424679260692041	0	0	0	0	-1.48535463626176
Blood/Urine Markers → Microbiome (Linear)	clr	DR2TVB12	Vitamin B12 (mcg)	RSV_genus483	Firmicutes; Chryseomicrobium	Firmicutes	Chryseomicrobium	-0.000592906652500575	0.000399670034419787	0.154343580821241	0.542591603645492	0.425398036066228	0	0	0	0	-1.48349038316399
Blood/Urine Markers → Microbiome (Linear)	clr	DR2TVB12	Vitamin B12 (mcg)	RSV_genus44	Actinobacteria; Alloscardovia	Actinobacteria	Alloscardovia	-0.00727603076972224	0.00492487195438573	0.15595194801905	0.545400166269219	0.427599981353024	0	0	0	0	-1.47740506496676
Blood/Urine Markers → Microbiome (Linear)	clr	DR2TVB12	Vitamin B12 (mcg)	RSV_genus990	Proteobacteria; Sutterella	Proteobacteria	Sutterella	-0.00100576919407195	0.00068250062373689	0.156950418075163	0.547260324115242	0.429058366424143	0	0	0	0	-1.4736531500368
Blood/Urine Markers → Microbiome (Linear)	clr	DR2TVB12	Vitamin B12 (mcg)	RSV_genus673	Firmicutes; Ruminococcaceae_UCG-002	Firmicutes	Ruminococcaceae_UCG-002	-0.00423634730933188	0.00288453853815977	0.158292822614675	0.547578308822275	0.429307670078977	0	0	0	0	-1.46863952527898
Blood/Urine Markers → Microbiome (Linear)	clr	DR2TVB12	Vitamin B12 (mcg)	RSV_genus1119	Proteobacteria; unclassified	Proteobacteria	NA	-0.000318034848338226	0.000216991703957693	0.159096541310039	0.548336116204509	0.429901799752111	0	0	0	0	-1.46565441230064
Blood/Urine Markers → Microbiome (Linear)	clr	DR2TVB12	Vitamin B12 (mcg)	RSV_genus294	Bacteroidetes; unclassified	Bacteroidetes	NA	-0.000411292451200633	0.000280638780743823	0.15912251569271	0.548336116204509	0.429901799752111	0	0	0	0	-1.46555814599293
Blood/Urine Markers → Microbiome (Linear)	clr	DR2TVB12	Vitamin B12 (mcg)	RSV_genus720	Firmicutes; Acidaminococcus	Firmicutes	Acidaminococcus	-0.000587931911396688	0.000401056551990636	0.1590147510744	0.548336116204509	0.429901799752111	0	0	0	0	-1.46595762736826
Blood/Urine Markers → Microbiome (Linear)	clr	DR2TVB12	Vitamin B12 (mcg)	RSV_genus1191	Proteobacteria; Proteus	Proteobacteria	Proteus	-0.000298187981221675	0.000204384889763988	0.160912951159418	0.551247741784009	0.432184547577469	0	0	0	0	-1.45895316217361
Blood/Urine Markers → Microbiome (Linear)	clr	DR2TVB12	Vitamin B12 (mcg)	RSV_genus1241	Proteobacteria; Moraxella	Proteobacteria	Moraxella	0.00478421815925397	0.00329148849055582	0.162400214623733	0.554233033173955	0.434525050242523	0	0	0	0	1.45351204264612
Blood/Urine Markers → Microbiome (Linear)	clr	DR2TVB12	Vitamin B12 (mcg)	RSV_genus592	Firmicutes; Catonella	Firmicutes	Catonella	0.00823215458900063	0.00566604596051546	0.162570320231725	0.554591095216063	0.434805774987395	0	0	0	0	1.45289230732815
Blood/Urine Markers → Microbiome (Linear)	clr	DR2TVB12	Vitamin B12 (mcg)	RSV_genus655	Firmicutes; Anaerotruncus	Firmicutes	Anaerotruncus	-0.000407128428205874	0.000280336653874659	0.162737438904821	0.55493936489797	0.435078822409635	0	0	0	0	-1.45228396850276
Blood/Urine Markers → Microbiome (Linear)	clr	DR2TVB12	Vitamin B12 (mcg)	RSV_genus102	Actinobacteria; Knoellia	Actinobacteria	Knoellia	-0.000356451274368999	0.000246448163872374	0.164373835763808	0.558052430246421	0.437519501322614	0	0	0	0	-1.44635394627485
Blood/Urine Markers → Microbiome (Linear)	clr	DR2TVB12	Vitamin B12 (mcg)	RSV_genus261	Bacteroidetes; Prevotella_2	Bacteroidetes	Prevotella_2	0.00543021005918623	0.00375632682411088	0.164578118495363	0.558484479400773	0.437858232811473	0	0	0	0	1.44561703852049
Blood/Urine Markers → Microbiome (Linear)	clr	DR2TVB12	Vitamin B12 (mcg)	RSV_genus400	Chloroflexi; unclassified	Chloroflexi	NA	-0.000336728108949124	0.000233073163428099	0.164823915431568	0.55897189426678	0.438240371652834	0	0	0	0	-1.44473136244621
Blood/Urine Markers → Microbiome (Linear)	clr	DR2TVB12	Vitamin B12 (mcg)	RSV_genus36	Actinobacteria; Actinotignum	Actinobacteria	Actinotignum	-0.000262439784015324	0.00018255749590428	0.166821423761877	0.562842675348339	0.441275108384981	0	0	0	0	-1.43757331198785
Blood/Urine Markers → Microbiome (Linear)	clr	DR2TVB12	Vitamin B12 (mcg)	RSV_genus1090	Proteobacteria; Desulfobulbus	Proteobacteria	Desulfobulbus	0.00582935486809058	0.00405588548430922	0.16690979429462	0.563025289910224	0.4414182802945	0	0	0	0	1.43725824869619
Blood/Urine Markers → Microbiome (Linear)	clr	DR2TVB12	Vitamin B12 (mcg)	RSV_genus1283	Proteobacteria; Tahibacter	Proteobacteria	Tahibacter	-0.000383154338759849	0.000266653901694068	0.16701101077489	0.563223795748623	0.441573911146941	0	0	0	0	-1.43689755269151
Blood/Urine Markers → Microbiome (Linear)	clr	DR2TVB12	Vitamin B12 (mcg)	RSV_genus780	Planctomycetes; unclassified	Planctomycetes	NA	-0.000361766018750588	0.000251880216148367	0.167189437360907	0.5635604271772	0.44183783404518	0	0	0	0	-1.4362621419123
Blood/Urine Markers → Microbiome (Linear)	clr	DR2TVB12	Vitamin B12 (mcg)	RSV_genus255	Bacteroidetes; Tannerella	Bacteroidetes	Tannerella	-0.0078708662961862	0.00548379722935002	0.16746133565451	0.56410707790128	0.44226641447819	0	0	0	0	-1.43529491828404
Blood/Urine Markers → Microbiome (Linear)	clr	DR2TVB12	Vitamin B12 (mcg)	RSV_genus687	Firmicutes; Subdoligranulum	Firmicutes	Subdoligranulum	-0.00139482478193266	0.000972345340176717	0.167686400048144	0.564539347315286	0.442605318653143	0	0	0	0	-1.43449526037649
Blood/Urine Markers → Microbiome (Linear)	clr	DR2TVB12	Vitamin B12 (mcg)	RSV_genus945	Proteobacteria; unclassified	Proteobacteria	NA	-0.000321557656792319	0.000225777072373774	0.17059845148249	0.568892621483292	0.446018335495064	0	0	0	0	-1.42422635483545
Blood/Urine Markers → Microbiome (Linear)	clr	DR2TVB12	Vitamin B12 (mcg)	RSV_genus133	Actinobacteria; unclassified	Actinobacteria	NA	-0.000362682532043893	0.00025508669569509	0.171292160158107	0.570154261642543	0.44700747583996	0	0	0	0	-1.42180105103331
Blood/Urine Markers → Microbiome (Linear)	clr	DR2TVB12	Vitamin B12 (mcg)	RSV_genus786	Planctomycetes; Pir4_lineage	Planctomycetes	Pir4_lineage	-0.000395698988768476	0.000278601903616536	0.171721920433305	0.570939258652643	0.44762292249297	0	0	0	0	-1.42030253071462
Blood/Urine Markers → Microbiome (Linear)	clr	DR2TVB12	Vitamin B12 (mcg)	RSV_genus186	Actinobacteria; Streptomyces	Actinobacteria	Streptomyces	-0.000392332927229627	0.000276475620815588	0.172081596423358	0.571590067575024	0.448133164147236	0	0	0	0	-1.41905071438945
Blood/Urine Markers → Microbiome (Linear)	clr	DR2TVB12	Vitamin B12 (mcg)	RSV_genus464	Firmicutes; Caldibacillus	Firmicutes	Caldibacillus	-0.000317629332962384	0.000224390293176643	0.173098837984857	0.573493581924838	0.449625541214251	0	0	0	0	-1.41552171649574
Blood/Urine Markers → Microbiome (Linear)	clr	DR2TVB12	Vitamin B12 (mcg)	RSV_genus1007	Proteobacteria; Curvibacter	Proteobacteria	Curvibacter	0.00394817357614955	0.00279488852168229	0.173932861970572	0.574243680111853	0.450213626789974	0	0	0	0	1.4126408067872
Blood/Urine Markers → Microbiome (Linear)	clr	DR2TVB12	Vitamin B12 (mcg)	RSV_genus932	Proteobacteria; Skermanella	Proteobacteria	Skermanella	-0.000348317111466687	0.000246709426360143	0.174161887037324	0.574243680111853	0.450213626789974	0	0	0	0	-1.41185165320039
Blood/Urine Markers → Microbiome (Linear)	clr	DR2TVB12	Vitamin B12 (mcg)	RSV_genus631	Firmicutes; Stomatobaculum	Firmicutes	Stomatobaculum	0.00650514012815668	0.00465297869087364	0.178204054466476	0.580311154069323	0.454970595913804	0	0	0	0	1.39805929928626
Blood/Urine Markers → Microbiome (Linear)	clr	DR2TVB12	Vitamin B12 (mcg)	RSV_genus475	Firmicutes; Gemella	Firmicutes	Gemella	0.00482429209160618	0.00345326585575465	0.178510765887703	0.580865272933394	0.455405031454161	0	0	0	0	1.39702307702918
Blood/Urine Markers → Microbiome (Linear)	clr	DR2TVB12	Vitamin B12 (mcg)	RSV_genus1049	Proteobacteria; Tepidiphilus	Proteobacteria	Tepidiphilus	-0.000501533098279672	0.000359285216469985	0.178837996818162	0.581137812023058	0.455618705224112	0	0	0	0	-1.39591910629468
Blood/Urine Markers → Microbiome (Linear)	clr	DR2TVB12	Vitamin B12 (mcg)	RSV_genus297	Bacteroidetes; Pontibacter	Bacteroidetes	Pontibacter	-0.000381096139518881	0.00027556958051399	0.182721466575613	0.583118014775047	0.45717120687738	0	0	0	0	-1.38293979621431
Blood/Urine Markers → Microbiome (Linear)	clr	DR2TVB12	Vitamin B12 (mcg)	RSV_genus984	Proteobacteria; unclassified	Proteobacteria	NA	-0.000371722422345009	0.0002706735641184	0.185641971814248	0.587402730623384	0.460530473210913	0	0	0	0	-1.37332370656784
Blood/Urine Markers → Microbiome (Linear)	clr	DR2TVB12	Vitamin B12 (mcg)	RSV_genus551	Firmicutes; Proteiniclasticum	Firmicutes	Proteiniclasticum	-0.000422236193612838	0.000307602566285002	0.185842473106968	0.587716984752713	0.46077685205007	0	0	0	0	-1.37266798099995
Blood/Urine Markers → Microbiome (Linear)	clr	DR2TVB12	Vitamin B12 (mcg)	RSV_genus1008	Proteobacteria; Delftia	Proteobacteria	Delftia	-0.00044193831203055	0.000322876717055584	0.187043313299157	0.5896945591114	0.462327293012865	0	0	0	0	-1.36875249494831
Blood/Urine Markers → Microbiome (Linear)	clr	DR2TVB12	Vitamin B12 (mcg)	RSV_genus1284	Proteobacteria; Thermomonas	Proteobacteria	Thermomonas	-0.00043281169827539	0.000317142808805181	0.18828595129876	0.5896945591114	0.462327293012865	0	0	0	0	-1.36472177914418
Blood/Urine Markers → Microbiome (Linear)	clr	DR2TVB12	Vitamin B12 (mcg)	RSV_genus961	Proteobacteria; unclassified	Proteobacteria	NA	-0.000398956269813914	0.000292272714329505	0.188195722702912	0.5896945591114	0.462327293012865	0	0	0	0	-1.36501373632892
Blood/Urine Markers → Microbiome (Linear)	clr	DR2TVB12	Vitamin B12 (mcg)	RSV_genus828	Proteobacteria; Ochrobactrum	Proteobacteria	Ochrobactrum	-0.000371631766370259	0.000273368449297513	0.189919948011902	0.592037170379524	0.464163927096457	0	0	0	0	-1.35945376039283
Blood/Urine Markers → Microbiome (Linear)	clr	DR2TVB12	Vitamin B12 (mcg)	RSV_genus442	Cyanobacteria; unclassified	Cyanobacteria	NA	-0.000287664226765314	0.000212036270552726	0.190786498322727	0.593411899183077	0.46524173023463	0	0	0	0	-1.35667461993859
Blood/Urine Markers → Microbiome (Linear)	clr	DR2TVB12	Vitamin B12 (mcg)	RSV_genus497	Firmicutes; Planifilum	Firmicutes	Planifilum	-0.00033064418373542	0.000243863867597536	0.191042480639182	0.593895806912592	0.465621119440784	0	0	0	0	-1.35585557217973
Blood/Urine Markers → Microbiome (Linear)	clr	DR2TVB12	Vitamin B12 (mcg)	RSV_genus100	Actinobacteria; Arsenicicoccus	Actinobacteria	Arsenicicoccus	-0.000310980216876756	0.000229708787092717	0.191685495443429	0.594595152927667	0.466169414732021	0	0	0	0	-1.3538020064998
Blood/Urine Markers → Microbiome (Linear)	clr	DR2TVB12	Vitamin B12 (mcg)	RSV_genus1041	Proteobacteria; unclassified	Proteobacteria	NA	0.00369258463875306	0.00273248381864569	0.192450614483975	0.595040106900196	0.466518263746238	0	0	0	0	1.35136560134626
Blood/Urine Markers → Microbiome (Linear)	clr	DR2TVB12	Vitamin B12 (mcg)	RSV_genus1262	Proteobacteria; unclassified	Proteobacteria	NA	-0.00030680838459267	0.000226774554405136	0.191961430264941	0.595040106900196	0.466518263746238	0	0	0	0	-1.35292244492542
Blood/Urine Markers → Microbiome (Linear)	clr	DR2TVB12	Vitamin B12 (mcg)	RSV_genus1153	Proteobacteria; unclassified	Proteobacteria	NA	-0.000622092143552719	0.000462965932508809	0.194870405777996	0.596945661453871	0.468012240356461	0	0	0	0	-1.34371041122099
Blood/Urine Markers → Microbiome (Linear)	clr	DR2TVB12	Vitamin B12 (mcg)	RSV_genus591	Firmicutes; Butyrivibrio_2	Firmicutes	Butyrivibrio_2	0.00811802795102289	0.00606259639296795	0.196360156958644	0.599209457197858	0.469787082165802	0	0	0	0	1.33903486638811
Blood/Urine Markers → Microbiome (Linear)	clr	DR2TVB12	Vitamin B12 (mcg)	RSV_genus1176	Proteobacteria; Candidatus_Nasuia	Proteobacteria	Candidatus_Nasuia	-0.000352961523891915	0.000264268324482569	0.197454557978098	0.601036949119211	0.471219856777586	0	0	0	0	-1.33561797306962
Blood/Urine Markers → Microbiome (Linear)	clr	DR2TVB12	Vitamin B12 (mcg)	RSV_genus132	Actinobacteria; Micrococcus	Actinobacteria	Micrococcus	-0.000847711808249262	0.000636219701522705	0.198483227733428	0.601493718871705	0.471577969498719	0	0	0	0	-1.33241992698494
Blood/Urine Markers → Microbiome (Linear)	clr	DR2TVB12	Vitamin B12 (mcg)	RSV_genus597	Firmicutes; Dorea	Firmicutes	Dorea	-0.000694763492722275	0.00052335127434793	0.200064914145553	0.601493718871705	0.471577969498719	0	0	0	0	-1.32752804239928
Blood/Urine Markers → Microbiome (Linear)	clr	DR2TVB12	Vitamin B12 (mcg)	RSV_genus658	Firmicutes; Faecalibacterium	Firmicutes	Faecalibacterium	-0.00275656213595397	0.00207194745076645	0.199128381960352	0.601493718871705	0.471577969498719	0	0	0	0	-1.33042087285287
Blood/Urine Markers → Microbiome (Linear)	clr	DR2TVB12	Vitamin B12 (mcg)	RSV_genus1064	Proteobacteria; Simonsiella	Proteobacteria	Simonsiella	0.00506448414269514	0.00384286950566327	0.20320982655488	0.601653348763216	0.471703121163231	0	0	0	0	1.31789126204561
Blood/Urine Markers → Microbiome (Linear)	clr	DR2TVB12	Vitamin B12 (mcg)	RSV_genus135	Actinobacteria; Rothia	Actinobacteria	Rothia	0.00496679304824614	0.00376935689660353	0.203280349669506	0.601746426253964	0.471776094982767	0	0	0	0	1.31767651206539
Blood/Urine Markers → Microbiome (Linear)	clr	DR2TVB12	Vitamin B12 (mcg)	RSV_genus1316	Tenericutes; Entomoplasma	Tenericutes	Entomoplasma	-0.000313192032161002	0.000238313652087349	0.204424384552169	0.603320646903145	0.473010302014349	0	0	0	0	-1.3142009675812
Blood/Urine Markers → Microbiome (Linear)	clr	DR2TVB12	Vitamin B12 (mcg)	RSV_genus46	Actinobacteria; Gardnerella	Actinobacteria	Gardnerella	0.0032304185569333	0.00246160555337691	0.205045058622594	0.604308778969951	0.473785008880008	0	0	0	0	1.31232177003408
Blood/Urine Markers → Microbiome (Linear)	clr	DR2TVB12	Vitamin B12 (mcg)	RSV_genus233	Bacteroidetes; Phocaeicola	Bacteroidetes	Phocaeicola	0.00376551979882988	0.002875348743638	0.205950906378834	0.605744183047549	0.47491038212845	0	0	0	0	1.30958716126573
Blood/Urine Markers → Microbiome (Linear)	clr	DR2TVB12	Vitamin B12 (mcg)	RSV_genus1096	Proteobacteria; Bilophila	Proteobacteria	Bilophila	0.00209496260122296	0.00160065416636103	0.206206753173138	0.606110992364436	0.475197964837002	0	0	0	0	1.30881651093046
Blood/Urine Markers → Microbiome (Linear)	clr	DR2TVB12	Vitamin B12 (mcg)	RSV_genus1040	Proteobacteria; Massilia	Proteobacteria	Massilia	-0.000998162760518283	0.000762671790297791	0.20622185313413	0.60611993409532	0.4752049752565	0	0	0	0	-1.30877105095043
Blood/Urine Markers → Microbiome (Linear)	clr	DR2TVB12	Vitamin B12 (mcg)	RSV_genus466	Firmicutes; Halolactibacillus	Firmicutes	Halolactibacillus	-0.000350045609012774	0.000268296067273453	0.207577947360305	0.608238912926655	0.47686627894653	0	0	0	0	-1.30469899380225
Blood/Urine Markers → Microbiome (Linear)	clr	DR2TVB12	Vitamin B12 (mcg)	RSV_genus1059	Proteobacteria; Deefgea	Proteobacteria	Deefgea	-0.000291484956177359	0.000224013337508458	0.208750565403881	0.610131071682786	0.478349753097947	0	0	0	0	-1.30119464947641
Blood/Urine Markers → Microbiome (Linear)	clr	DR2TVB12	Vitamin B12 (mcg)	RSV_genus28	Actinobacteria; Illumatobacter	Actinobacteria	Illumatobacter	-0.000289326730990596	0.000223287507660545	0.210579785848732	0.612676462405711	0.480345368598221	0	0	0	0	-1.29575870151432
Blood/Urine Markers → Microbiome (Linear)	clr	DR2TVB12	Vitamin B12 (mcg)	RSV_genus301	Bacteroidetes; Runella	Bacteroidetes	Runella	-0.000264745947014523	0.000205448141131324	0.212998728472227	0.616439912313745	0.483295956460169	0	0	0	0	-1.28862663617528
Blood/Urine Markers → Microbiome (Linear)	clr	DR2TVB12	Vitamin B12 (mcg)	RSV_genus900	Proteobacteria; Tabrizicola	Proteobacteria	Tabrizicola	-0.000314319387376801	0.000244597695156662	0.214221161006029	0.618356286110468	0.484798415480945	0	0	0	0	-1.28504639904919
Blood/Urine Markers → Microbiome (Linear)	clr	DR2TVB12	Vitamin B12 (mcg)	RSV_genus596	Firmicutes; Coprococcus_3	Firmicutes	Coprococcus_3	-0.000577674674994484	0.000449611416216468	0.21429488862047	0.618482975669356	0.484897741547141	0	0	0	0	-1.28483097661461
Blood/Urine Markers → Microbiome (Linear)	clr	DR2TVB12	Vitamin B12 (mcg)	RSV_genus1126	Proteobacteria; unclassified	Proteobacteria	NA	-0.000343987242401678	0.000268013209142525	0.214760714644123	0.618824245412549	0.485165300937201	0	0	0	0	-1.28347122704221
Blood/Urine Markers → Microbiome (Linear)	clr	DR2TVB12	Vitamin B12 (mcg)	RSV_genus162	Actinobacteria; Marmoricola	Actinobacteria	Marmoricola	-0.000392227842466907	0.000305455636023003	0.214553891453057	0.618824245412549	0.485165300937201	0	0	0	0	-1.28407466162245
Blood/Urine Markers → Microbiome (Linear)	clr	DR2TVB12	Vitamin B12 (mcg)	RSV_genus652	Firmicutes; Terrisporobacter	Firmicutes	Terrisporobacter	-0.000272421127873778	0.000212413056125606	0.215091686512439	0.618824245412549	0.485165300937201	0	0	0	0	-1.28250651274791
Blood/Urine Markers → Microbiome (Linear)	clr	DR2TVB12	Vitamin B12 (mcg)	RSV_genus1276	Proteobacteria; Mizugakiibacter	Proteobacteria	Mizugakiibacter	-0.000313434532064303	0.000246330832307855	0.218578419833268	0.620791296407264	0.48670749146203	0	0	0	0	-1.27241291367288
Blood/Urine Markers → Microbiome (Linear)	clr	DR2TVB12	Vitamin B12 (mcg)	RSV_genus32	Actinobacteria; unclassified	Actinobacteria	NA	-0.00034976166126332	0.000274375089569704	0.21776467093716	0.620791296407264	0.48670749146203	0	0	0	0	-1.27475734700203
Blood/Urine Markers → Microbiome (Linear)	clr	DR2TVB12	Vitamin B12 (mcg)	RSV_genus350	Bacteroidetes; Niabella	Bacteroidetes	Niabella	-0.000329076461925731	0.000258344981240531	0.218101213377955	0.620791296407264	0.48670749146203	0	0	0	0	-1.27378693538214
Blood/Urine Markers → Microbiome (Linear)	clr	DR2TVB12	Vitamin B12 (mcg)	RSV_genus789	Planctomycetes; Rhodopirellula	Planctomycetes	Rhodopirellula	-0.000358900977830581	0.000281621939331454	0.217886117451806	0.620791296407264	0.48670749146203	0	0	0	0	-1.27440702483116
Blood/Urine Markers → Microbiome (Linear)	clr	DR2TVB12	Vitamin B12 (mcg)	RSV_genus188	Actinobacteria; Nocardiopsis	Actinobacteria	Nocardiopsis	-0.000289744493297536	0.000228537988645204	0.220180275344396	0.62306570082678	0.488490650594575	0	0	0	0	-1.26781763948817
Blood/Urine Markers → Microbiome (Linear)	clr	DR2TVB12	Vitamin B12 (mcg)	RSV_genus647	Firmicutes; Intestinibacter	Firmicutes	Intestinibacter	-0.000317169151702034	0.000250384681588297	0.220561630557636	0.623608326611359	0.488916075428884	0	0	0	0	-1.26672745988331
Blood/Urine Markers → Microbiome (Linear)	clr	DR2TVB12	Vitamin B12 (mcg)	RSV_genus1032	Proteobacteria; Xenophilus	Proteobacteria	Xenophilus	-0.000596041752718081	0.000470660317463335	0.220678119257129	0.62379395076986	0.489061606896645	0	0	0	0	-1.26639474500527
Blood/Urine Markers → Microbiome (Linear)	clr	DR2TVB12	Vitamin B12 (mcg)	RSV_genus625	Firmicutes; Moryella	Firmicutes	Moryella	0.00275353737607778	0.00217610519683108	0.221043781212965	0.624409881199143	0.48954450341257	0	0	0	0	1.26535122478802
Blood/Urine Markers → Microbiome (Linear)	clr	DR2TVB12	Vitamin B12 (mcg)	RSV_genus1314	Tenericutes; Acholeplasma	Tenericutes	Acholeplasma	-0.00218341782704049	0.00172844570690367	0.221789880995582	0.625568428190478	0.490452817532237	0	0	0	0	-1.263226156494
Blood/Urine Markers → Microbiome (Linear)	clr	DR2TVB12	Vitamin B12 (mcg)	RSV_genus1078	Proteobacteria; unclassified	Proteobacteria	NA	-0.000385343462941805	0.00030555320864122	0.22252641721869	0.626736298877747	0.491368441536379	0	0	0	0	-1.26113374706621
Blood/Urine Markers → Microbiome (Linear)	clr	DR2TVB12	Vitamin B12 (mcg)	RSV_genus1287	Proteobacteria; Acidibacter	Proteobacteria	Acidibacter	-0.000340121988349645	0.000270043869154907	0.223100547348634	0.627626706642519	0.492066531429195	0	0	0	0	-1.25950642543393
Blood/Urine Markers → Microbiome (Linear)	clr	DR2TVB12	Vitamin B12 (mcg)	RSV_genus522	Firmicutes; Fructobacillus	Firmicutes	Fructobacillus	-0.000295187757076247	0.000235494326421004	0.225236188590258	0.630585627378577	0.494386359199359	0	0	0	0	-1.2534813961867
Blood/Urine Markers → Microbiome (Linear)	clr	DR2TVB12	Vitamin B12 (mcg)	RSV_genus243	Bacteroidetes; Butyricimonas	Bacteroidetes	Butyricimonas	-0.000721629044202615	0.000576095571994275	0.22554267606752	0.631056049134123	0.494755175247355	0	0	0	0	-1.25262036245921
Blood/Urine Markers → Microbiome (Linear)	clr	DR2TVB12	Vitamin B12 (mcg)	RSV_genus295	Bacteroidetes; Nibribacter	Bacteroidetes	Nibribacter	-0.000364895077669261	0.000293109842868242	0.228301917326726	0.63497950935294	0.497831213026884	0	0	0	0	-1.24490898735628
Blood/Urine Markers → Microbiome (Linear)	clr	DR2TVB12	Vitamin B12 (mcg)	RSV_genus734	Firmicutes; Negativicoccus	Firmicutes	Negativicoccus	-0.00025892085177362	0.000208189802435924	0.228745166605292	0.635645978886878	0.498353732780102	0	0	0	0	-1.24367691762093
Blood/Urine Markers → Microbiome (Linear)	clr	DR2TVB12	Vitamin B12 (mcg)	RSV_genus299	Bacteroidetes; Rhodocytophaga	Bacteroidetes	Rhodocytophaga	-0.000292759153624908	0.000235429625562566	0.228805176066181	0.635732445291645	0.498421523432457	0	0	0	0	-1.24351025460518
Blood/Urine Markers → Microbiome (Linear)	clr	DR2TVB12	Vitamin B12 (mcg)	RSV_genus1011	Proteobacteria; Hydrogenophaga	Proteobacteria	Hydrogenophaga	-0.000375719940659459	0.000302251930085826	0.228964190793011	0.635973197784082	0.498610276145866	0	0	0	0	-1.24306878885032
Blood/Urine Markers → Microbiome (Linear)	clr	DR2TVB12	Vitamin B12 (mcg)	RSV_genus656	Firmicutes; Candidatus_Soleaferrea	Firmicutes	Candidatus_Soleaferrea	-0.000619570006342373	0.000498588756413489	0.229116064331094	0.636244390102499	0.498822894031723	0	0	0	0	-1.24264736894418
Blood/Urine Markers → Microbiome (Linear)	clr	DR2TVB12	Vitamin B12 (mcg)	RSV_genus1240	Proteobacteria; Enhydrobacter	Proteobacteria	Enhydrobacter	-0.000278627849145145	0.000224366957582615	0.229407266202705	0.63667935259285	0.499163909609396	0	0	0	0	-1.24183994001234
Blood/Urine Markers → Microbiome (Linear)	clr	DR2TVB12	Vitamin B12 (mcg)	RSV_genus443	Cyanobacteria; unclassified	Cyanobacteria	NA	-0.00026332644282984	0.000212079181114837	0.229478656078635	0.636769090822732	0.499234265410141	0	0	0	0	-1.24164211425945
Blood/Urine Markers → Microbiome (Linear)	clr	DR2TVB12	Vitamin B12 (mcg)	RSV_genus110	Actinobacteria; Agromyces	Actinobacteria	Agromyces	-0.000315475864780451	0.000254198469828902	0.2296883811334	0.637077376401986	0.499475964837631	0	0	0	0	-1.24106122665803
Blood/Urine Markers → Microbiome (Linear)	clr	DR2TVB12	Vitamin B12 (mcg)	RSV_genus616	Firmicutes; Lachnospiraceae_UCG-001	Firmicutes	Lachnospiraceae_UCG-001	-0.000500745824326492	0.000403728467172669	0.22996217980759	0.637492572130908	0.499801483047791	0	0	0	0	-1.24030348375788
Blood/Urine Markers → Microbiome (Linear)	clr	DR2TVB12	Vitamin B12 (mcg)	RSV_genus1347	Verrucomicrobia; Prosthecobacter	Verrucomicrobia	Prosthecobacter	-0.000327348022519025	0.000264095644306595	0.230250764051554	0.637860254053368	0.500089749889115	0	0	0	0	-1.23950557147016
Blood/Urine Markers → Microbiome (Linear)	clr	DR2TVB12	Vitamin B12 (mcg)	RSV_genus762	Lentisphaerae; Victivallis	Lentisphaerae	Victivallis	-0.000265079725236516	0.000214084408147027	0.230722859438889	0.638599729246827	0.500669506916138	0	0	0	0	-1.2382019201252
Blood/Urine Markers → Microbiome (Linear)	clr	DR2TVB12	Vitamin B12 (mcg)	RSV_genus21	Acidobacteria; unclassified	Acidobacteria	NA	-0.000348534959168567	0.000281598856931939	0.230904749926144	0.638831602373583	0.500851298105084	0	0	0	0	-1.23770019156294
Blood/Urine Markers → Microbiome (Linear)	clr	DR2TVB12	Vitamin B12 (mcg)	RSV_genus1182	Proteobacteria; Ewingella	Proteobacteria	Ewingella	-0.00065644182279244	0.000530412603046818	0.230938907338617	0.63888178166688	0.500890639246148	0	0	0	0	-1.23760600525267
Blood/Urine Markers → Microbiome (Linear)	clr	DR2TVB12	Vitamin B12 (mcg)	RSV_genus966	Proteobacteria; Novosphingobium	Proteobacteria	Novosphingobium	-0.00073650886960459	0.000597713498922114	0.232902098962691	0.641869284813841	0.503232875954052	0	0	0	0	-1.23221053386409
Blood/Urine Markers → Microbiome (Linear)	clr	DR2TVB12	Vitamin B12 (mcg)	RSV_genus216	Actinobacteria; unclassified	Actinobacteria	NA	-0.000978930071288202	0.000795256641485819	0.233358498395896	0.642599952445917	0.503805727752004	0	0	0	0	-1.23096120198282
Blood/Urine Markers → Microbiome (Linear)	clr	DR2TVB12	Vitamin B12 (mcg)	RSV_genus393	Chlorobi; unclassified	Chlorobi	NA	-0.000297397551962049	0.000241779292574186	0.233696448246971	0.643011641108923	0.504128496382291	0	0	0	0	-1.2300373154198
Blood/Urine Markers → Microbiome (Linear)	clr	DR2TVB12	Vitamin B12 (mcg)	RSV_genus1164	Proteobacteria; Simiduia	Proteobacteria	Simiduia	-0.00051636254562667	0.000419910836205563	0.233821506653448	0.643208735712428	0.5042830208104	0	0	0	0	-1.22969569038197
Blood/Urine Markers → Microbiome (Linear)	clr	DR2TVB12	Vitamin B12 (mcg)	RSV_genus101	Actinobacteria; Janibacter	Actinobacteria	Janibacter	-0.000329398398953751	0.000268623235550982	0.235086888448616	0.645118532342731	0.50578032325732	0	0	0	0	-1.22624685939067
Blood/Urine Markers → Microbiome (Linear)	clr	DR2TVB12	Vitamin B12 (mcg)	RSV_genus1329	Verrucomicrobia; unclassified	Verrucomicrobia	NA	-0.000248497352298804	0.000202842677276962	0.235518290905843	0.645777166887232	0.506296700289021	0	0	0	0	-1.22507430701826
Blood/Urine Markers → Microbiome (Linear)	clr	DR2TVB12	Vitamin B12 (mcg)	RSV_genus804	Proteobacteria; unclassified	Proteobacteria	NA	-0.00199113102455621	0.00162552162138687	0.235575769659576	0.645854284744168	0.506357161572731	0	0	0	0	-1.22491820370707
Blood/Urine Markers → Microbiome (Linear)	clr	DR2TVB12	Vitamin B12 (mcg)	RSV_genus1332	Verrucomicrobia; unclassified	Verrucomicrobia	NA	0.00152924478925716	0.00125324915253022	0.237309206287889	0.647211260132318	0.507421045829749	0	0	0	0	1.22022407609031
Blood/Urine Markers → Microbiome (Linear)	clr	DR2TVB12	Vitamin B12 (mcg)	RSV_genus1072	Proteobacteria; Azonexus	Proteobacteria	Azonexus	-0.000292717746168753	0.000241149210009551	0.239680465073118	0.649856225069399	0.509494728655172	0	0	0	0	-1.21384493093368
Blood/Urine Markers → Microbiome (Linear)	clr	DR2TVB12	Vitamin B12 (mcg)	RSV_genus1114	Proteobacteria; unclassified	Proteobacteria	NA	-0.000316047703932249	0.000261549457442472	0.241731133072236	0.651685375834417	0.510928803819403	0	0	0	0	-1.20836688794036
Blood/Urine Markers → Microbiome (Linear)	clr	DR2TVB12	Vitamin B12 (mcg)	RSV_genus1308	Synergistetes; Candidatus_Tammella	Synergistetes	Candidatus_Tammella	-0.00023843364710578	0.000197393315008687	0.241902218726767	0.651784059364988	0.511006172838412	0	0	0	0	-1.20791145888242
Blood/Urine Markers → Microbiome (Linear)	clr	DR2TVB12	Vitamin B12 (mcg)	RSV_genus778	Planctomycetes; SM1A02	Planctomycetes	SM1A02	-0.000273452555418352	0.000226538452852246	0.24221061687194	0.6522184166113	0.511346713897821	0	0	0	0	-1.20709112283337
Blood/Urine Markers → Microbiome (Linear)	clr	DR2TVB12	Vitamin B12 (mcg)	RSV_genus477	Firmicutes; unclassified	Firmicutes	NA	0.00124300471123347	0.00103086882811217	0.242702791786333	0.652951290085119	0.511921295100982	0	0	0	0	1.20578358500741
Blood/Urine Markers → Microbiome (Linear)	clr	DR2TVB12	Vitamin B12 (mcg)	RSV_genus268	Bacteroidetes; Prevotellaceae_UCG-003	Bacteroidetes	Prevotellaceae_UCG-003	-0.000322854436553235	0.000268039614785105	0.243185674939528	0.653630326616325	0.512453667524093	0	0	0	0	-1.2045026882018
Blood/Urine Markers → Microbiome (Linear)	clr	DR2TVB12	Vitamin B12 (mcg)	RSV_genus924	Proteobacteria; unclassified	Proteobacteria	NA	-0.000366842961819193	0.000304641178460388	0.243307256805083	0.653764971737091	0.512559230841983	0	0	0	0	-1.20418048430998
Blood/Urine Markers → Microbiome (Linear)	clr	DR2TVB12	Vitamin B12 (mcg)	RSV_genus837	Proteobacteria; Pelagibacterium	Proteobacteria	Pelagibacterium	-0.000347780935869633	0.0002901044434657	0.245339495142593	0.656815847285813	0.514951152239198	0	0	0	0	-1.19881285413938
Blood/Urine Markers → Microbiome (Linear)	clr	DR2TVB12	Vitamin B12 (mcg)	RSV_genus281	Bacteroidetes; Algoriphagus	Bacteroidetes	Algoriphagus	-0.000433266604565817	0.000362022909820866	0.246107428273216	0.657938467145938	0.515831299076225	0	0	0	0	-1.19679333216841
Blood/Urine Markers → Microbiome (Linear)	clr	DR2TVB12	Vitamin B12 (mcg)	RSV_genus599	Firmicutes; Fusicatenibacter	Firmicutes	Fusicatenibacter	-0.000783440118928642	0.000655062900898728	0.246418384369952	0.658313975404465	0.516125701854725	0	0	0	0	-1.19597693267896
Blood/Urine Markers → Microbiome (Linear)	clr	DR2TVB12	Vitamin B12 (mcg)	RSV_genus754	Gemmatimonadetes; Gemmatimonas	Gemmatimonadetes	Gemmatimonas	-0.000311600727015419	0.000260896039097854	0.247039618212356	0.659166751955549	0.516794288444708	0	0	0	0	-1.19434824726698
Blood/Urine Markers → Microbiome (Linear)	clr	DR2TVB12	Vitamin B12 (mcg)	RSV_genus481	Firmicutes; Saccharibacillus	Firmicutes	Saccharibacillus	-0.000286878553267792	0.000240262607318361	0.247164656023932	0.659344256498345	0.516933454040693	0	0	0	0	-1.19402081110217
Blood/Urine Markers → Microbiome (Linear)	clr	DR2TVB12	Vitamin B12 (mcg)	RSV_genus614	Firmicutes; Lachnospiraceae_NK3A20_group	Firmicutes	Lachnospiraceae_NK3A20_group	-0.00023532120683708	0.000197094041667477	0.247190199407724	0.65937887710226	0.51696059699096	0	0	0	0	-1.19395393613216
Blood/Urine Markers → Microbiome (Linear)	clr	DR2TVB12	Vitamin B12 (mcg)	RSV_genus799	Proteobacteria; Hirschia	Proteobacteria	Hirschia	-0.000280597195161509	0.000235321559988756	0.247784677998482	0.660162799181476	0.517575200885836	0	0	0	0	-1.19239900999686
Blood/Urine Markers → Microbiome (Linear)	clr	DR2TVB12	Vitamin B12 (mcg)	RSV_genus151	Actinobacteria; Micromonospora	Actinobacteria	Micromonospora	-0.000328586600883946	0.000276148767435695	0.248746277838245	0.661396442264737	0.518542391202273	0	0	0	0	-1.18988979721035
Blood/Urine Markers → Microbiome (Linear)	clr	DR2TVB12	Vitamin B12 (mcg)	RSV_genus627	Firmicutes; Oribacterium	Firmicutes	Oribacterium	0.0057033304320566	0.00480765454436908	0.250126096391791	0.663405026551066	0.520117144303753	0	0	0	0	1.18630204799897
Blood/Urine Markers → Microbiome (Linear)	clr	DR2TVB12	Vitamin B12 (mcg)	RSV_genus335	Bacteroidetes; Salinimicrobium	Bacteroidetes	Salinimicrobium	-0.000357024777511507	0.000301058302166543	0.250281416787227	0.663617200068745	0.520283490773398	0	0	0	0	-1.18589912632273
Blood/Urine Markers → Microbiome (Linear)	clr	DR2TVB12	Vitamin B12 (mcg)	RSV_genus1033	Proteobacteria; Xylophilus	Proteobacteria	Xylophilus	-0.000352660851859845	0.000297505378656866	0.250476548245315	0.663745321620669	0.520383939538547	0	0	0	0	-1.18539319676164
Blood/Urine Markers → Microbiome (Linear)	clr	DR2TVB12	Vitamin B12 (mcg)	RSV_genus1174	Proteobacteria; Candidatus_Blochmannia	Proteobacteria	Candidatus_Blochmannia	0.00134590101611992	0.00113666768282559	0.250985083218626	0.663745321620669	0.520383939538547	0	0	0	0	1.18407608173939
Blood/Urine Markers → Microbiome (Linear)	clr	DR2TVB12	Vitamin B12 (mcg)	RSV_genus415	Chloroflexi; unclassified	Chloroflexi	NA	-0.000277290933145715	0.000234842938427253	0.252272519056483	0.6651953491165	0.521520777714487	0	0	0	0	-1.18075056888122
Blood/Urine Markers → Microbiome (Linear)	clr	DR2TVB12	Vitamin B12 (mcg)	RSV_genus1036	Proteobacteria; Duganella	Proteobacteria	Duganella	-0.00030022087992979	0.000254659222572637	0.252986331040032	0.665670761145321	0.521893506193925	0	0	0	0	-1.17891226124417
Blood/Urine Markers → Microbiome (Linear)	clr	DR2TVB12	Vitamin B12 (mcg)	RSV_genus1281	Proteobacteria; Silanimonas	Proteobacteria	Silanimonas	-0.000263823551555679	0.000225609250412072	0.256711023039323	0.665670761145321	0.521893506193925	0	0	0	0	-1.16938268742885
Blood/Urine Markers → Microbiome (Linear)	clr	DR2TVB12	Vitamin B12 (mcg)	RSV_genus396	Chloroflexi; unclassified	Chloroflexi	NA	-0.00102718121547822	0.000874628506993133	0.254737061029924	0.665670761145321	0.521893506193925	0	0	0	0	-1.17442000491105
Blood/Urine Markers → Microbiome (Linear)	clr	DR2TVB12	Vitamin B12 (mcg)	RSV_genus565	Firmicutes; Helcococcus	Firmicutes	Helcococcus	-0.000283486102926562	0.000242384359386222	0.256636398885354	0.665670761145321	0.521893506193925	0	0	0	0	-1.16957258976784
Blood/Urine Markers → Microbiome (Linear)	clr	DR2TVB12	Vitamin B12 (mcg)	RSV_genus582	Firmicutes; [Eubacterium]_brachy_group	Firmicutes	[Eubacterium]_brachy_group	0.00601040380033848	0.00510938063451272	0.253985016638379	0.665670761145321	0.521893506193925	0	0	0	0	1.17634684715786
Blood/Urine Markers → Microbiome (Linear)	clr	DR2TVB12	Vitamin B12 (mcg)	RSV_genus66	Actinobacteria; Cryptosporangium	Actinobacteria	Cryptosporangium	-0.000297670179236369	0.000254016296823913	0.25574091036809	0.665670761145321	0.521893506193925	0	0	0	0	-1.17185465247026
Blood/Urine Markers → Microbiome (Linear)	clr	DR2TVB12	Vitamin B12 (mcg)	RSV_genus871	Proteobacteria; Rhizomicrobium	Proteobacteria	Rhizomicrobium	-0.000345107749383303	0.000292891571248572	0.253232893581866	0.665670761145321	0.521893506193925	0	0	0	0	-1.17827818640235
Blood/Urine Markers → Microbiome (Linear)	clr	DR2TVB12	Vitamin B12 (mcg)	RSV_genus215	Actinobacteria; unclassified	Actinobacteria	NA	-0.000248720311230144	0.000213365468160706	0.258161051737658	0.666863533317989	0.522828653248023	0	0	0	0	-1.16570086703444
Blood/Urine Markers → Microbiome (Linear)	clr	DR2TVB12	Vitamin B12 (mcg)	RSV_genus468	Firmicutes; unclassified	Firmicutes	NA	-0.000723857169733319	0.000621620442001947	0.25864793019484	0.667529513737375	0.523350789529827	0	0	0	0	-1.16446809149666
Blood/Urine Markers → Microbiome (Linear)	clr	DR2TVB12	Vitamin B12 (mcg)	RSV_genus183	Actinobacteria; Kitasatospora	Actinobacteria	Kitasatospora	-0.000360240003853365	0.000309724531069191	0.259189820063284	0.668214395218264	0.52388774446048	0	0	0	0	-1.1630980684991
Blood/Urine Markers → Microbiome (Linear)	clr	DR2TVB12	Vitamin B12 (mcg)	RSV_genus346	Bacteroidetes; Flavitalea	Bacteroidetes	Flavitalea	-0.00030970267562716	0.000266580344921765	0.25971945316963	0.66894500114024	0.524460547877007	0	0	0	0	-1.16176110327282
Blood/Urine Markers → Microbiome (Linear)	clr	DR2TVB12	Vitamin B12 (mcg)	RSV_genus374	Bacteroidetes; unclassified	Bacteroidetes	NA	-0.00447014454058849	0.00385410354421313	0.26048179488374	0.670001828694326	0.525289112792034	0	0	0	0	-1.15984028174343
Blood/Urine Markers → Microbiome (Linear)	clr	DR2TVB12	Vitamin B12 (mcg)	RSV_genus1294	Proteobacteria; unclassified	Proteobacteria	NA	-0.000281697320022487	0.000243299305068994	0.261284565261207	0.670554237987167	0.525722208008953	0	0	0	0	-1.157822131644
Blood/Urine Markers → Microbiome (Linear)	clr	DR2TVB12	Vitamin B12 (mcg)	RSV_genus993	Proteobacteria; Lautropia	Proteobacteria	Lautropia	0.00660365759455102	0.00571390500889682	0.262123871685138	0.670554237987167	0.525722208008953	0	0	0	0	1.15571707689729
Blood/Urine Markers → Microbiome (Linear)	clr	DR2TVB12	Vitamin B12 (mcg)	RSV_genus940	Proteobacteria; Wolbachia	Proteobacteria	Wolbachia	0.00143473500344578	0.00124764509143951	0.264431786265497	0.672552050945002	0.527288516265441	0	0	0	0	1.14995443278697
Blood/Urine Markers → Microbiome (Linear)	clr	DR2TVB12	Vitamin B12 (mcg)	RSV_genus22	Acidobacteria; unclassified	Acidobacteria	NA	-0.000277869903064463	0.000242156363631801	0.265426887685742	0.673896791420197	0.528342808210475	0	0	0	0	-1.14748131701781
Blood/Urine Markers → Microbiome (Linear)	clr	DR2TVB12	Vitamin B12 (mcg)	RSV_genus545	Firmicutes; Clostridium_sensu_stricto_5	Firmicutes	Clostridium_sensu_stricto_5	-0.000265349188901336	0.00023136540723317	0.265667811143784	0.674196924387663	0.528578115896884	0	0	0	0	-1.14688359022452
Blood/Urine Markers → Microbiome (Linear)	clr	DR2TVB12	Vitamin B12 (mcg)	RSV_genus1208	Proteobacteria; Methylocaldum	Proteobacteria	Methylocaldum	-0.000239641731317318	0.000209054426147665	0.26589809341525	0.674466591730096	0.528789538184091	0	0	0	0	-1.14631264084333
Blood/Urine Markers → Microbiome (Linear)	clr	DR2TVB12	Vitamin B12 (mcg)	RSV_genus73	Actinobacteria; unclassified	Actinobacteria	NA	-0.000255181978003832	0.000223279983786282	0.267286171229113	0.675759680181174	0.529803334350218	0	0	0	0	-1.14287888093044
Blood/Urine Markers → Microbiome (Linear)	clr	DR2TVB12	Vitamin B12 (mcg)	RSV_genus758	Gracilibacteria; unclassified	Gracilibacteria	NA	-0.00297466229828914	0.00260786737319223	0.268190312703953	0.676026903269797	0.530012840314424	0	0	0	0	-1.14064937844133
Blood/Urine Markers → Microbiome (Linear)	clr	DR2TVB12	Vitamin B12 (mcg)	RSV_genus334	Bacteroidetes; NS5_marine_group	Bacteroidetes	NS5_marine_group	-0.000355270600110478	0.00031155287027019	0.268323256672095	0.676177701172021	0.530131067598108	0	0	0	0	-1.14032202560796
Blood/Urine Markers → Microbiome (Linear)	clr	DR2TVB12	Vitamin B12 (mcg)	RSV_genus305	Bacteroidetes; unclassified	Bacteroidetes	NA	-0.000233117989243215	0.000204501385738988	0.268481089912694	0.676380438840566	0.530290016253886	0	0	0	0	-1.13993354324137
Blood/Urine Markers → Microbiome (Linear)	clr	DR2TVB12	Vitamin B12 (mcg)	RSV_genus434	Cyanobacteria; unclassified	Cyanobacteria	NA	-0.000220926379388187	0.000194140233111022	0.269278598420294	0.677138387925775	0.530884257023776	0	0	0	0	-1.13797318488769
Blood/Urine Markers → Microbiome (Linear)	clr	DR2TVB12	Vitamin B12 (mcg)	RSV_genus958	Proteobacteria; Erythrobacter	Proteobacteria	Erythrobacter	-0.000359944442186146	0.000316513114236584	0.269586248762262	0.677559545967054	0.53121444975516	0	0	0	0	-1.13721809933316
Blood/Urine Markers → Microbiome (Linear)	clr	DR2TVB12	Vitamin B12 (mcg)	RSV_genus994	Proteobacteria; Limnobacter	Proteobacteria	Limnobacter	-0.000305322025255426	0.000268580601501786	0.269757321429693	0.677785083877326	0.531391274061772	0	0	0	0	-1.13679850126256
Blood/Urine Markers → Microbiome (Linear)	clr	DR2TVB12	Vitamin B12 (mcg)	RSV_genus96	Actinobacteria; Dermacoccus	Actinobacteria	Dermacoccus	-0.000328778968531839	0.000289436081860599	0.270111895791375	0.678236835371256	0.531745452410675	0	0	0	0	-1.13592944742179
Blood/Urine Markers → Microbiome (Linear)	clr	DR2TVB12	Vitamin B12 (mcg)	RSV_genus1321	Tenericutes; Candidatus_Bacilloplasma	Tenericutes	Candidatus_Bacilloplasma	-0.00038508705101032	0.000340838036181217	0.272612588719923	0.679919618121553	0.533064773373795	0	0	0	0	-1.12982416905365
Blood/Urine Markers → Microbiome (Linear)	clr	DR2TVB12	Vitamin B12 (mcg)	RSV_genus784	Planctomycetes; Isosphaera	Planctomycetes	Isosphaera	-0.000252714334858993	0.000223668825592685	0.27259809138931	0.679919618121553	0.533064773373795	0	0	0	0	-1.12985944370809
Blood/Urine Markers → Microbiome (Linear)	clr	DR2TVB12	Vitamin B12 (mcg)	RSV_genus952	Proteobacteria; unclassified	Proteobacteria	NA	-0.000330401743919548	0.000292276478371149	0.272358559560724	0.679919618121553	0.533064773373795	0	0	0	0	-1.13044246927043
Blood/Urine Markers → Microbiome (Linear)	clr	DR2TVB12	Vitamin B12 (mcg)	RSV_genus963	Proteobacteria; unclassified	Proteobacteria	NA	-0.000457433701688089	0.000404751706219602	0.272475084505363	0.679919618121553	0.533064773373795	0	0	0	0	-1.13015879774921
Blood/Urine Markers → Microbiome (Linear)	clr	DR2TVB12	Vitamin B12 (mcg)	RSV_genus1247	Proteobacteria; unclassified	Proteobacteria	NA	-0.000536792257854989	0.000475580378879739	0.273070850020124	0.680381381567134	0.533426801207543	0	0	0	0	-1.12870984946738
Blood/Urine Markers → Microbiome (Linear)	clr	DR2TVB12	Vitamin B12 (mcg)	RSV_genus516	Firmicutes; Enterococcus	Firmicutes	Enterococcus	-0.00027171328887177	0.000240801790038335	0.273211113505408	0.680560781992965	0.533567453197557	0	0	0	0	-1.12836905750789
Blood/Urine Markers → Microbiome (Linear)	clr	DR2TVB12	Vitamin B12 (mcg)	RSV_genus971	Proteobacteria; Sphingomonas	Proteobacteria	Sphingomonas	-0.00106000001115753	0.000939833514182524	0.273421001047226	0.680816936012611	0.533768280884819	0	0	0	0	-1.1278593444069
Blood/Urine Markers → Microbiome (Linear)	clr	DR2TVB12	Vitamin B12 (mcg)	RSV_genus16	Acidobacteria; Blastocatella	Acidobacteria	Blastocatella	-0.000491256315159438	0.000435710796612915	0.273576237031563	0.681018330549335	0.533926176509855	0	0	0	0	-1.12748253882694
Blood/Urine Markers → Microbiome (Linear)	clr	DR2TVB12	Vitamin B12 (mcg)	RSV_genus510	Firmicutes; Dolosigranulum	Firmicutes	Dolosigranulum	-0.00046815385853157	0.00041642110159005	0.274918162836237	0.682763283401996	0.535294239545779	0	0	0	0	-1.12423183345893
Blood/Urine Markers → Microbiome (Linear)	clr	DR2TVB12	Vitamin B12 (mcg)	RSV_genus48	Actinobacteria; unclassified	Actinobacteria	NA	-0.000259406929424177	0.000230973750341967	0.275385977072655	0.683324031765726	0.535733872689852	0	0	0	0	-1.12310134394109
Blood/Urine Markers → Microbiome (Linear)	clr	DR2TVB12	Vitamin B12 (mcg)	RSV_genus37	Actinobacteria; Arcanobacterium	Actinobacteria	Arcanobacterium	-0.000232995094604895	0.000207577494083136	0.275656306013855	0.683576778282046	0.535932028855452	0	0	0	0	-1.12244872997445
Blood/Urine Markers → Microbiome (Linear)	clr	DR2TVB12	Vitamin B12 (mcg)	RSV_genus953	Proteobacteria; unclassified	Proteobacteria	NA	-0.000251217071101918	0.000223948282196438	0.275940240512615	0.683691689688844	0.536022120715416	0	0	0	0	-1.12176377794924
Blood/Urine Markers → Microbiome (Linear)	clr	DR2TVB12	Vitamin B12 (mcg)	RSV_genus8	Acidobacteria; unclassified	Acidobacteria	NA	-0.000310023684158052	0.000277197183596574	0.2773282211495	0.685363561377916	0.537332887281481	0	0	0	0	-1.11842292239611
Blood/Urine Markers → Microbiome (Linear)	clr	DR2TVB12	Vitamin B12 (mcg)	RSV_genus191	Actinobacteria; Actinomadura	Actinobacteria	Actinomadura	-0.000266519936637467	0.000238664572780255	0.278040420247599	0.685851237780238	0.537715231170309	0	0	0	0	-1.11671344235434
Blood/Urine Markers → Microbiome (Linear)	clr	DR2TVB12	Vitamin B12 (mcg)	RSV_genus306	Bacteroidetes; Nafulsella	Bacteroidetes	Nafulsella	-0.000256815946572613	0.000230267947362606	0.27863373749433	0.686624645445615	0.538321591644227	0	0	0	0	-1.11529176993184
Blood/Urine Markers → Microbiome (Linear)	clr	DR2TVB12	Vitamin B12 (mcg)	RSV_genus223	Actinobacteria; Solirubrobacter	Actinobacteria	Solirubrobacter	-0.000659183084015554	0.000592581809414151	0.279846931564885	0.68828253255983	0.539621394143322	0	0	0	0	-1.11239169603813
Blood/Urine Markers → Microbiome (Linear)	clr	DR2TVB12	Vitamin B12 (mcg)	RSV_genus392	Chlorobi; unclassified	Chlorobi	NA	-0.000249297176059623	0.000226174978894945	0.284127870866897	0.691954197283018	0.542500021368372	0	0	0	0	-1.10223145494541
Blood/Urine Markers → Microbiome (Linear)	clr	DR2TVB12	Vitamin B12 (mcg)	RSV_genus657	Firmicutes; Ethanoligenens	Firmicutes	Ethanoligenens	-0.000243945306674906	0.000221556065224807	0.284626843819579	0.692535005906176	0.542955381985754	0	0	0	0	-1.10105451831067
Blood/Urine Markers → Microbiome (Linear)	clr	DR2TVB12	Vitamin B12 (mcg)	RSV_genus362	Bacteroidetes; Haliscomenobacter	Bacteroidetes	Haliscomenobacter	-0.000223516348980013	0.000203135118251897	0.284932898019368	0.692867514870387	0.543216072824682	0	0	0	0	-1.10033336876217
Blood/Urine Markers → Microbiome (Linear)	clr	DR2TVB12	Vitamin B12 (mcg)	RSV_genus457	Fibrobacteres; unclassified	Fibrobacteres	NA	-0.000225271895458145	0.000204922757963921	0.285371238356195	0.693336266479096	0.543583579458415	0	0	0	0	-1.09930150119201
Blood/Urine Markers → Microbiome (Linear)	clr	DR2TVB12	Vitamin B12 (mcg)	RSV_genus864	Proteobacteria; Rhizobium	Proteobacteria	Rhizobium	-0.000673243303306977	0.000612793851682959	0.28565009912141	0.693676328159124	0.543850191713108	0	0	0	0	-1.09864565621538
Blood/Urine Markers → Microbiome (Linear)	clr	DR2TVB12	Vitamin B12 (mcg)	RSV_genus1274	Proteobacteria; Luteimonas	Proteobacteria	Luteimonas	-0.000227701014231895	0.000207474365315228	0.286142015672576	0.694265198393479	0.544311872726063	0	0	0	0	-1.09748987006628
Blood/Urine Markers → Microbiome (Linear)	clr	DR2TVB12	Vitamin B12 (mcg)	RSV_genus1190	Proteobacteria; Plesiomonas	Proteobacteria	Plesiomonas	-0.00022431062868435	0.000204515529753057	0.286440104215105	0.694547599395803	0.54453327834857	0	0	0	0	-1.09679019952761
Blood/Urine Markers → Microbiome (Linear)	clr	DR2TVB12	Vitamin B12 (mcg)	RSV_genus1323	Tenericutes; unclassified	Tenericutes	NA	-0.000208487792119743	0.000190101509033745	0.286470775440504	0.694591043952453	0.544567339378915	0	0	0	0	-1.09671823847928
Blood/Urine Markers → Microbiome (Linear)	clr	DR2TVB12	Vitamin B12 (mcg)	RSV_genus360	Bacteroidetes; unclassified	Bacteroidetes	NA	-0.000216083954229989	0.000197027042534692	0.286469037831176	0.694591043952453	0.544567339378915	0	0	0	0	-1.09672231512048
Blood/Urine Markers → Microbiome (Linear)	clr	DR2TVB12	Vitamin B12 (mcg)	RSV_genus488	Firmicutes; Sporolactobacillus	Firmicutes	Sporolactobacillus	-0.000368995822723907	0.000338657069356522	0.289522800552254	0.698178805719028	0.547380185724344	0	0	0	0	-1.08958547189058
Blood/Urine Markers → Microbiome (Linear)	clr	DR2TVB12	Vitamin B12 (mcg)	RSV_genus1272	Proteobacteria; Ignatzschineria	Proteobacteria	Ignatzschineria	-0.000258592814355672	0.000238117971982874	0.291071869407201	0.698558505979195	0.547677875080176	0	0	0	0	-1.08598612781009
Blood/Urine Markers → Microbiome (Linear)	clr	DR2TVB12	Vitamin B12 (mcg)	RSV_genus1165	Proteobacteria; C1-B045	Proteobacteria	C1-B045	-0.000211801071976917	0.000196030531113283	0.293466476030791	0.700536254692547	0.549228452739025	0	0	0	0	-1.08044941149764
Blood/Urine Markers → Microbiome (Linear)	clr	DR2TVB12	Vitamin B12 (mcg)	RSV_genus1056	Proteobacteria; Aquitalea	Proteobacteria	Aquitalea	-0.000236784182176052	0.000220566449244506	0.296480151110436	0.701360125830346	0.549874377153699	0	0	0	0	-1.07352765113233
Blood/Urine Markers → Microbiome (Linear)	clr	DR2TVB12	Vitamin B12 (mcg)	RSV_genus742	Fusobacteria; Fusobacterium	Fusobacteria	Fusobacterium	0.00459433868467951	0.00428735394363413	0.297322361701201	0.702277174919921	0.550593354150506	0	0	0	0	1.07160237878218
Blood/Urine Markers → Microbiome (Linear)	clr	DR2TVB12	Vitamin B12 (mcg)	RSV_genus357	Bacteroidetes; unclassified	Bacteroidetes	NA	-0.000285256039037526	0.000267164542354906	0.299027419218184	0.704229353766295	0.55212388474058	0	0	0	0	-1.06771668322134
Blood/Urine Markers → Microbiome (Linear)	clr	DR2TVB12	Vitamin B12 (mcg)	RSV_genus1051	Proteobacteria; Methylophilus	Proteobacteria	Methylophilus	0.000472174785065306	0.00044299852246181	0.299844245796725	0.704818611186685	0.552585869311826	0	0	0	0	1.0658608575969
Blood/Urine Markers → Microbiome (Linear)	clr	DR2TVB12	Vitamin B12 (mcg)	RSV_genus897	Proteobacteria; Rhodobacter	Proteobacteria	Rhodobacter	-0.000364906077200623	0.000342449623236894	0.299969794740486	0.704957858768912	0.552695041012251	0	0	0	0	-1.06557593421031
Blood/Urine Markers → Microbiome (Linear)	clr	DR2TVB12	Vitamin B12 (mcg)	RSV_genus173	Actinobacteria; Actinomycetospora	Actinobacteria	Actinomycetospora	0.000847253263364275	0.000799213696287652	0.302386291657564	0.707701954694276	0.554846443668658	0	0	0	0	1.06010853830429
Blood/Urine Markers → Microbiome (Linear)	clr	DR2TVB12	Vitamin B12 (mcg)	RSV_genus809	Proteobacteria; Martelella	Proteobacteria	Martelella	-0.000210947135296219	0.000199397982467446	0.303357451941552	0.708235007566441	0.555264363229917	0	0	0	0	-1.05792010874864
Blood/Urine Markers → Microbiome (Linear)	clr	DR2TVB12	Vitamin B12 (mcg)	RSV_genus1117	Proteobacteria; Phaselicystis	Proteobacteria	Phaselicystis	-0.000239949725399354	0.000227820367933351	0.305441462637123	0.709061886870767	0.555912646081625	0	0	0	0	-1.05324088261305
Blood/Urine Markers → Microbiome (Linear)	clr	DR2TVB12	Vitamin B12 (mcg)	RSV_genus136	Actinobacteria; Sinomonas	Actinobacteria	Sinomonas	-0.000262270921257491	0.000248969112425807	0.305358131159306	0.709061886870767	0.555912646081625	0	0	0	0	-1.05342754650197
Blood/Urine Markers → Microbiome (Linear)	clr	DR2TVB12	Vitamin B12 (mcg)	RSV_genus380	Chlamydiae; Chlamydia	Chlamydiae	Chlamydia	-0.00022662719764737	0.000215896496049298	0.307023948914705	0.709061886870767	0.555912646081625	0	0	0	0	-1.04970299099075
Blood/Urine Markers → Microbiome (Linear)	clr	DR2TVB12	Vitamin B12 (mcg)	RSV_genus463	Firmicutes; Bacillus	Firmicutes	Bacillus	-0.000221742738075212	0.000210290534697341	0.304897976794433	0.709061886870767	0.555912646081625	0	0	0	0	-1.05445895790961
Blood/Urine Markers → Microbiome (Linear)	clr	DR2TVB12	Vitamin B12 (mcg)	RSV_genus920	Proteobacteria; unclassified	Proteobacteria	NA	-0.000207976175124748	0.000197852561245366	0.306368184884876	0.709061886870767	0.555912646081625	0	0	0	0	-1.05116746437681
Blood/Urine Markers → Microbiome (Linear)	clr	DR2TVB12	Vitamin B12 (mcg)	RSV_genus148	Actinobacteria; Catenuloplanes	Actinobacteria	Catenuloplanes	-0.000242976049299301	0.000231969445851868	0.308035427963342	0.70923506190093	0.556048417290085	0	0	0	0	-1.04744850515555
Blood/Urine Markers → Microbiome (Linear)	clr	DR2TVB12	Vitamin B12 (mcg)	RSV_genus354	Bacteroidetes; Segetibacter	Bacteroidetes	Segetibacter	-0.000237380745153309	0.000227614692745871	0.310080627642247	0.70923506190093	0.556048417290085	0	0	0	0	-1.04290607205371
Blood/Urine Markers → Microbiome (Linear)	clr	DR2TVB12	Vitamin B12 (mcg)	RSV_genus61	Actinobacteria; Nocardia	Actinobacteria	Nocardia	-0.000226527001547915	0.00021603766668071	0.307539476581095	0.70923506190093	0.556048417290085	0	0	0	0	-1.0485532686423
Blood/Urine Markers → Microbiome (Linear)	clr	DR2TVB12	Vitamin B12 (mcg)	RSV_genus736	Firmicutes; Selenomonas_3	Firmicutes	Selenomonas_3	0.00474132308976845	0.00453365843701408	0.30877424669877	0.70923506190093	0.556048417290085	0	0	0	0	1.04580509441535
Blood/Urine Markers → Microbiome (Linear)	clr	DR2TVB12	Vitamin B12 (mcg)	RSV_genus820	Proteobacteria; unclassified	Proteobacteria	NA	-0.000232812273396119	0.000222161545671179	0.3078141023493	0.70923506190093	0.556048417290085	0	0	0	0	-1.04794136488726
Blood/Urine Markers → Microbiome (Linear)	clr	DR2TVB12	Vitamin B12 (mcg)	RSV_genus941	Proteobacteria; unclassified	Proteobacteria	NA	-0.000223574350371576	0.000213498759637233	0.308150329252792	0.70923506190093	0.556048417290085	0	0	0	0	-1.04719273662977
Blood/Urine Markers → Microbiome (Linear)	clr	DR2TVB12	Vitamin B12 (mcg)	RSV_genus943	Proteobacteria; unclassified	Proteobacteria	NA	0.00496353382143579	0.00473513714878125	0.307682548276364	0.70923506190093	0.556048417290085	0	0	0	0	1.04823443661253
Blood/Urine Markers → Microbiome (Linear)	clr	DR2TVB12	Vitamin B12 (mcg)	RSV_genus783	Planctomycetes; Gemmata	Planctomycetes	Gemmata	-0.000267526761168157	0.00025760408691139	0.312065016363804	0.710157498460336	0.556771618124987	0	0	0	0	-1.03851908708335
Blood/Urine Markers → Microbiome (Linear)	clr	DR2TVB12	Vitamin B12 (mcg)	RSV_genus874	Proteobacteria; unclassified	Proteobacteria	NA	-0.000242182183660967	0.000233285667684422	0.312238857416433	0.710157498460336	0.556771618124987	0	0	0	0	-1.03813571602941
Blood/Urine Markers → Microbiome (Linear)	clr	DR2TVB12	Vitamin B12 (mcg)	RSV_genus1075	Proteobacteria; Candidatus_Accumulibacter	Proteobacteria	Candidatus_Accumulibacter	-0.000226787748481831	0.000219297869524133	0.314048500845378	0.711847210416644	0.558096371665037	0	0	0	0	-1.03415390662003
Blood/Urine Markers → Microbiome (Linear)	clr	DR2TVB12	Vitamin B12 (mcg)	RSV_genus957	Proteobacteria; Altererythrobacter	Proteobacteria	Altererythrobacter	-0.000261241185656665	0.000252712160844031	0.314232502131894	0.712046749918542	0.558252812921508	0	0	0	0	-1.03374995799232
Blood/Urine Markers → Microbiome (Linear)	clr	DR2TVB12	Vitamin B12 (mcg)	RSV_genus1201	Proteobacteria; Coxiella	Proteobacteria	Coxiella	-0.000757320036464279	0.00073283801215606	0.314388716695049	0.712241380081188	0.558405405199738	0	0	0	0	-1.03340714305497
Blood/Urine Markers → Microbiome (Linear)	clr	DR2TVB12	Vitamin B12 (mcg)	RSV_genus1005	Proteobacteria; Caenimonas	Proteobacteria	Caenimonas	-0.000216418381057242	0.000209520605234145	0.314610015816923	0.712487231945763	0.558598155879349	0	0	0	0	-1.03292170627031
Blood/Urine Markers → Microbiome (Linear)	clr	DR2TVB12	Vitamin B12 (mcg)	RSV_genus1124	Proteobacteria; unclassified	Proteobacteria	NA	-0.000352573659300632	0.000341701878919331	0.315114235668461	0.712966140640125	0.558973625784647	0	0	0	0	-1.03181656599514
Blood/Urine Markers → Microbiome (Linear)	clr	DR2TVB12	Vitamin B12 (mcg)	RSV_genus915	Proteobacteria; Roseomonas	Proteobacteria	Roseomonas	-0.000313327572647986	0.000304358639262263	0.316187532531018	0.714111636044588	0.559871707310619	0	0	0	0	-1.02946830557353
Blood/Urine Markers → Microbiome (Linear)	clr	DR2TVB12	Vitamin B12 (mcg)	RSV_genus835	Proteobacteria; unclassified	Proteobacteria	NA	-0.000304098762815174	0.0002959708865851	0.317106705235319	0.715077738369309	0.560629142605995	0	0	0	0	-1.02746174234856
Blood/Urine Markers → Microbiome (Linear)	clr	DR2TVB12	Vitamin B12 (mcg)	RSV_genus1253	Proteobacteria; unclassified	Proteobacteria	NA	-0.000228150894690235	0.000222303416603617	0.317637889398517	0.715727024277176	0.561138190199426	0	0	0	0	-1.02630404055842
Blood/Urine Markers → Microbiome (Linear)	clr	DR2TVB12	Vitamin B12 (mcg)	RSV_genus683	Firmicutes; Ruminococcaceae_UCG-014	Firmicutes	Ruminococcaceae_UCG-014	0.00400075227365521	0.00392411616684363	0.320758847801886	0.717014228011197	0.562147372679934	0	0	0	0	1.01952952042019
Blood/Urine Markers → Microbiome (Linear)	clr	DR2TVB12	Vitamin B12 (mcg)	RSV_genus58	Actinobacteria; unclassified	Actinobacteria	NA	-0.000196704506824082	0.000192977897049732	0.320859844820429	0.717134475716965	0.562241648259452	0	0	0	0	-1.01931107049731
Blood/Urine Markers → Microbiome (Linear)	clr	DR2TVB12	Vitamin B12 (mcg)	RSV_genus123	Actinobacteria; Microbacterium	Actinobacteria	Microbacterium	-0.000219550616959328	0.000215420618402663	0.320924251417159	0.71718045428806	0.562277695986165	0	0	0	0	-1.01917178860263
Blood/Urine Markers → Microbiome (Linear)	clr	DR2TVB12	Vitamin B12 (mcg)	RSV_genus931	Proteobacteria; unclassified	Proteobacteria	NA	-0.000318969217479202	0.000313211516400532	0.321289272315234	0.717620380783541	0.562622603400754	0	0	0	0	-1.018382788554
Blood/Urine Markers → Microbiome (Linear)	clr	DR2TVB12	Vitamin B12 (mcg)	RSV_genus172	Actinobacteria; Tessaracoccus	Actinobacteria	Tessaracoccus	-0.000942037572477828	0.000933732223830926	0.325701722103735	0.72088584139465	0.565182761946305	0	0	0	0	-1.00889478635837
Blood/Urine Markers → Microbiome (Linear)	clr	DR2TVB12	Vitamin B12 (mcg)	RSV_genus200	Actinobacteria; unclassified	Actinobacteria	NA	-0.000411138315027509	0.000407396514898219	0.325566285112552	0.72088584139465	0.565182761946305	0	0	0	0	-1.00918466406181
Blood/Urine Markers → Microbiome (Linear)	clr	DR2TVB12	Vitamin B12 (mcg)	RSV_genus271	Bacteroidetes; Alistipes	Bacteroidetes	Alistipes	-0.00119911935727049	0.00118976800956739	0.326185608979975	0.72088584139465	0.565182761946305	0	0	0	0	-1.00785980764981
Blood/Urine Markers → Microbiome (Linear)	clr	DR2TVB12	Vitamin B12 (mcg)	RSV_genus851	Proteobacteria; Pleomorphomonas	Proteobacteria	Pleomorphomonas	-0.000227653402224301	0.000225112035313459	0.324584121565602	0.72088584139465	0.565182761946305	0	0	0	0	-1.01128934269242
Blood/Urine Markers → Microbiome (Linear)	clr	DR2TVB12	Vitamin B12 (mcg)	RSV_genus317	Bacteroidetes; Aquimarina	Bacteroidetes	Aquimarina	-0.000208303681420365	0.000206737868750626	0.326319367597283	0.721023640008275	0.56529079763874	0	0	0	0	-1.0075739035098
Blood/Urine Markers → Microbiome (Linear)	clr	DR2TVB12	Vitamin B12 (mcg)	RSV_genus1109	Proteobacteria; Haliangium	Proteobacteria	Haliangium	-0.0002010506475995	0.000199922476287213	0.327223717494343	0.721925772212096	0.565998079626148	0	0	0	0	-1.00564304391001
Blood/Urine Markers → Microbiome (Linear)	clr	DR2TVB12	Vitamin B12 (mcg)	RSV_genus1150	Proteobacteria; Succinivibrio	Proteobacteria	Succinivibrio	-0.00020878465411979	0.00020772220322816	0.32747145023981	0.722195150001096	0.566209274900145	0	0	0	0	-1.0051147680658
Blood/Urine Markers → Microbiome (Linear)	clr	DR2TVB12	Vitamin B12 (mcg)	RSV_genus819	Proteobacteria; Bradyrhizobium	Proteobacteria	Bradyrhizobium	-0.00114415772120681	0.00113842824571235	0.327509903153246	0.722249997319128	0.566252275826104	0	0	0	0	-1.00503279457096
Blood/Urine Markers → Microbiome (Linear)	clr	DR2TVB12	Vitamin B12 (mcg)	RSV_genus163	Actinobacteria; Mumia	Actinobacteria	Mumia	-0.000208443288616055	0.000207667339808441	0.32811840289714	0.72296724057515	0.566814602759369	0	0	0	0	-1.00373649900042
Blood/Urine Markers → Microbiome (Linear)	clr	DR2TVB12	Vitamin B12 (mcg)	RSV_genus280	Bacteroidetes; unclassified	Bacteroidetes	NA	-0.000218824414190865	0.000218766467539887	0.329751931985869	0.72468218218991	0.568159136640811	0	0	0	0	-1.00026487903576
Blood/Urine Markers → Microbiome (Linear)	clr	DR2TVB12	Vitamin B12 (mcg)	RSV_genus843	Proteobacteria; unclassified	Proteobacteria	NA	-0.000210049332566258	0.000210168794184748	0.330144870738005	0.725073505249751	0.5684659384048	0	0	0	0	-0.999431592026047
Blood/Urine Markers → Microbiome (Linear)	clr	DR2TVB12	Vitamin B12 (mcg)	RSV_genus949	Proteobacteria; Candidatus_Odyssella	Proteobacteria	Candidatus_Odyssella	-0.000228092187411723	0.00022822373055361	0.330148630615417	0.725074230193482	0.568466506768994	0	0	0	0	-0.999423621980206
Blood/Urine Markers → Microbiome (Linear)	clr	DR2TVB12	Vitamin B12 (mcg)	RSV_genus59	Actinobacteria; Gordonia	Actinobacteria	Gordonia	-0.000228503908996217	0.000228720778791352	0.330324064613243	0.725283212569175	0.568630351346748	0	0	0	0	-0.999051814197723
Blood/Urine Markers → Microbiome (Linear)	clr	DR2TVB12	Vitamin B12 (mcg)	RSV_genus995	Proteobacteria; unclassified	Proteobacteria	NA	-0.000263902966159334	0.000264405119317644	0.330773079287432	0.725748358295821	0.568995030927615	0	0	0	0	-0.998100819077913
Blood/Urine Markers → Microbiome (Linear)	clr	DR2TVB12	Vitamin B12 (mcg)	RSV_genus376	Bacteroidetes; unclassified	Bacteroidetes	NA	-0.00020620504748708	0.000206737602343011	0.331092898080696	0.72601133068939	0.569201204298181	0	0	0	0	-0.997424005841728
Blood/Urine Markers → Microbiome (Linear)	clr	DR2TVB12	Vitamin B12 (mcg)	RSV_genus821	Proteobacteria; Nitrobacter	Proteobacteria	Nitrobacter	-0.000217109363180936	0.000217889559862255	0.331568055378926	0.726444003526181	0.56954042476122	0	0	0	0	-0.996419302137228
Blood/Urine Markers → Microbiome (Linear)	clr	DR2TVB12	Vitamin B12 (mcg)	RSV_genus717	Firmicutes; Turicibacter	Firmicutes	Turicibacter	-0.000483173461806439	0.000485691075757001	0.332327092043073	0.727250555767735	0.57017277096274	0	0	0	0	-0.994816429462619
Blood/Urine Markers → Microbiome (Linear)	clr	DR2TVB12	Vitamin B12 (mcg)	RSV_genus511	Firmicutes; Granulicatella	Firmicutes	Granulicatella	0.00314646333701785	0.00318078565810396	0.334991784151183	0.728797760101994	0.571385796893781	0	0	0	0	0.989209483198385
Blood/Urine Markers → Microbiome (Linear)	clr	DR2TVB12	Vitamin B12 (mcg)	RSV_genus891	Proteobacteria; unclassified	Proteobacteria	NA	-0.000521942106067177	0.000529834375975282	0.336952187882697	0.730112848160051	0.572416841003924	0	0	0	0	-0.985104269813416
Blood/Urine Markers → Microbiome (Linear)	clr	DR2TVB12	Vitamin B12 (mcg)	RSV_genus884	Proteobacteria; Amaricoccus	Proteobacteria	Amaricoccus	-0.00020229110323348	0.000205633343486945	0.337602278404381	0.730794437650727	0.572951214976519	0	0	0	0	-0.983746603557625
Blood/Urine Markers → Microbiome (Linear)	clr	DR2TVB12	Vitamin B12 (mcg)	RSV_genus1062	Proteobacteria; unclassified	Proteobacteria	NA	0.00292487081992935	0.00297408433425768	0.337743194949283	0.730928714214162	0.573056489341237	0	0	0	0	0.983452549155568
Blood/Urine Markers → Microbiome (Linear)	clr	DR2TVB12	Vitamin B12 (mcg)	RSV_genus1098	Proteobacteria; unclassified	Proteobacteria	NA	-0.000189436409690491	0.00019270635347136	0.337945055893197	0.731149398252997	0.573229508157011	0	0	0	0	-0.983031468750432
Blood/Urine Markers → Microbiome (Linear)	clr	DR2TVB12	Vitamin B12 (mcg)	RSV_genus1342	Verrucomicrobia; unclassified	Verrucomicrobia	NA	-0.000213438586258195	0.00021844284050257	0.340801651853279	0.731398467578106	0.573424781362555	0	0	0	0	-0.977091241659093
Blood/Urine Markers → Microbiome (Linear)	clr	DR2TVB12	Vitamin B12 (mcg)	RSV_genus512	Firmicutes; Marinilactibacillus	Firmicutes	Marinilactibacillus	-0.000462672109110674	0.000473510523470919	0.340792358928706	0.731398467578106	0.573424781362555	0	0	0	0	-0.977110510066813
Blood/Urine Markers → Microbiome (Linear)	clr	DR2TVB12	Vitamin B12 (mcg)	RSV_genus684	Firmicutes; Ruminococcus_1	Firmicutes	Ruminococcus_1	-0.000768380093126352	0.000782314239004807	0.338349389541921	0.731398467578106	0.573424781362555	0	0	0	0	-0.982188556485715
Blood/Urine Markers → Microbiome (Linear)	clr	DR2TVB12	Vitamin B12 (mcg)	RSV_genus70	Actinobacteria; Blastococcus	Actinobacteria	Blastococcus	-0.000198425326175911	0.000202722565118628	0.339977081003611	0.731398467578106	0.573424781362555	0	0	0	0	-0.978802364994726
Blood/Urine Markers → Microbiome (Linear)	clr	DR2TVB12	Vitamin B12 (mcg)	RSV_genus866	Proteobacteria; Agaricicola	Proteobacteria	Agaricicola	-0.000198474003389279	0.000203021829185122	0.340556667416727	0.731398467578106	0.573424781362555	0	0	0	0	-0.977599326071995
Blood/Urine Markers → Microbiome (Linear)	clr	DR2TVB12	Vitamin B12 (mcg)	RSV_genus912	Proteobacteria; unclassified	Proteobacteria	NA	-0.000264398426918886	0.000270129243510727	0.339985486061517	0.731398467578106	0.573424781362555	0	0	0	0	-0.978784908596489
Blood/Urine Markers → Microbiome (Linear)	clr	DR2TVB12	Vitamin B12 (mcg)	RSV_genus964	Proteobacteria; Blastomonas	Proteobacteria	Blastomonas	0.00185154083922546	0.00188828344180974	0.339140285820044	0.731398467578106	0.573424781362555	0	0	0	0	0.980541796972456
Blood/Urine Markers → Microbiome (Linear)	clr	DR2TVB12	Vitamin B12 (mcg)	RSV_genus40	Actinobacteria; Trueperella	Actinobacteria	Trueperella	-0.000218504503839957	0.000224773678026292	0.343210438022161	0.733178949090924	0.574820699275247	0	0	0	0	-0.972108948692821
Blood/Urine Markers → Microbiome (Linear)	clr	DR2TVB12	Vitamin B12 (mcg)	RSV_genus850	Proteobacteria; unclassified	Proteobacteria	NA	-0.000205368509465297	0.000212909989442242	0.346873182781918	0.736908027414294	0.577744339420876	0	0	0	0	-0.964579022352587
Blood/Urine Markers → Microbiome (Linear)	clr	DR2TVB12	Vitamin B12 (mcg)	RSV_genus972	Proteobacteria; Sphingopyxis	Proteobacteria	Sphingopyxis	-0.000366779872512485	0.000380949849037985	0.347740713374791	0.737531083950286	0.578232822886135	0	0	0	0	-0.962803564402811
Blood/Urine Markers → Microbiome (Linear)	clr	DR2TVB12	Vitamin B12 (mcg)	RSV_genus974	Proteobacteria; Zymomonas	Proteobacteria	Zymomonas	-0.000201769371571123	0.000210034483785042	0.348795590652673	0.73853315755955	0.57901846008087	0	0	0	0	-0.960648784594928
Blood/Urine Markers → Microbiome (Linear)	clr	DR2TVB12	Vitamin B12 (mcg)	RSV_genus285	Bacteroidetes; Chryseolinea	Bacteroidetes	Chryseolinea	-0.000212007664419676	0.000221577263080045	0.350679595325884	0.739271844728058	0.579597599287299	0	0	0	0	-0.956811459229406
Blood/Urine Markers → Microbiome (Linear)	clr	DR2TVB12	Vitamin B12 (mcg)	RSV_genus962	Proteobacteria; unclassified	Proteobacteria	NA	-0.000195906611126222	0.000205010809792517	0.351279957099441	0.739810574101205	0.580019969290389	0	0	0	0	-0.955591616483501
Blood/Urine Markers → Microbiome (Linear)	clr	DR2TVB12	Vitamin B12 (mcg)	RSV_genus156	Actinobacteria; Virgisporangium	Actinobacteria	Virgisporangium	-0.000194330025873963	0.000203488077640926	0.351574017429179	0.739861857803937	0.580060176301109	0	0	0	0	-0.954994651907208
Blood/Urine Markers → Microbiome (Linear)	clr	DR2TVB12	Vitamin B12 (mcg)	RSV_genus1169	Proteobacteria; unclassified	Proteobacteria	NA	-0.00020972820503853	0.00022008846591804	0.352593911379938	0.740946870502916	0.58091083869277	0	0	0	0	-0.952926834051507
Blood/Urine Markers → Microbiome (Linear)	clr	DR2TVB12	Vitamin B12 (mcg)	RSV_genus1259	Proteobacteria; unclassified	Proteobacteria	NA	-0.000199841441530066	0.000209867899496375	0.352940575865672	0.741277594417925	0.581170130032665	0	0	0	0	-0.95222490914347
Blood/Urine Markers → Microbiome (Linear)	clr	DR2TVB12	Vitamin B12 (mcg)	RSV_genus154	Actinobacteria; Stackebrandtia	Actinobacteria	Stackebrandtia	-0.000198574436923766	0.000208642893552553	0.353178658836782	0.741514580189652	0.581355929593866	0	0	0	0	-0.951743112562561
Blood/Urine Markers → Microbiome (Linear)	clr	DR2TVB12	Vitamin B12 (mcg)	RSV_genus1037	Proteobacteria; Herbaspirillum	Proteobacteria	Herbaspirillum	0.00118232950253635	0.00125119459391947	0.356541962373341	0.742985734523071	0.582509331452615	0	0	0	0	0.944960526749561
Blood/Urine Markers → Microbiome (Linear)	clr	DR2TVB12	Vitamin B12 (mcg)	RSV_genus105	Actinobacteria; Ornithinimicrobium	Actinobacteria	Ornithinimicrobium	-0.000196191949420729	0.000209950198036295	0.361787262112982	0.742985734523071	0.582509331452615	0	0	0	0	-0.934468989578246
Blood/Urine Markers → Microbiome (Linear)	clr	DR2TVB12	Vitamin B12 (mcg)	RSV_genus1159	Proteobacteria; Psychromonas	Proteobacteria	Psychromonas	-0.000188521392101685	0.000200713684185687	0.359387867385611	0.742985734523071	0.582509331452615	0	0	0	0	-0.939255302230805
Blood/Urine Markers → Microbiome (Linear)	clr	DR2TVB12	Vitamin B12 (mcg)	RSV_genus1202	Proteobacteria; Diplorickettsia	Proteobacteria	Diplorickettsia	-0.000190398826912201	0.000202581895487446	0.359084990746684	0.742985734523071	0.582509331452615	0	0	0	0	-0.939861019930084
Blood/Urine Markers → Microbiome (Linear)	clr	DR2TVB12	Vitamin B12 (mcg)	RSV_genus1306	Spirochaetae; Treponema	Spirochaetae	Treponema	-0.000212840712827933	0.000227342585996605	0.360912550170346	0.742985734523071	0.582509331452615	0	0	0	0	-0.93621136530536
Blood/Urine Markers → Microbiome (Linear)	clr	DR2TVB12	Vitamin B12 (mcg)	RSV_genus147	Actinobacteria; Catellatospora	Actinobacteria	Catellatospora	-0.000187703065115982	0.000202042836359671	0.364528962526663	0.742985734523071	0.582509331452615	0	0	0	0	-0.929026084259867
Blood/Urine Markers → Microbiome (Linear)	clr	DR2TVB12	Vitamin B12 (mcg)	RSV_genus226	Armatimonadetes; Armatimonas	Armatimonadetes	Armatimonas	-0.000182321115174211	0.000196190557720413	0.364387486255235	0.742985734523071	0.582509331452615	0	0	0	0	-0.929306268826826
Blood/Urine Markers → Microbiome (Linear)	clr	DR2TVB12	Vitamin B12 (mcg)	RSV_genus29	Actinobacteria; unclassified	Actinobacteria	NA	-0.000272810113786799	0.000291623731513066	0.361276188810041	0.742985734523071	0.582509331452615	0	0	0	0	-0.93548667103101
Blood/Urine Markers → Microbiome (Linear)	clr	DR2TVB12	Vitamin B12 (mcg)	RSV_genus300	Bacteroidetes; Rudanella	Bacteroidetes	Rudanella	-0.000189313905564528	0.000202660676289532	0.36195143901639	0.742985734523071	0.582509331452615	0	0	0	0	-0.934142276788143
Blood/Urine Markers → Microbiome (Linear)	clr	DR2TVB12	Vitamin B12 (mcg)	RSV_genus318	Bacteroidetes; Bergeyella	Bacteroidetes	Bergeyella	0.00464232504053586	0.00491274124545687	0.356544140994364	0.742985734523071	0.582509331452615	0	0	0	0	0.944956147411371
Blood/Urine Markers → Microbiome (Linear)	clr	DR2TVB12	Vitamin B12 (mcg)	RSV_genus351	Bacteroidetes; Parafilimonas	Bacteroidetes	Parafilimonas	-0.000357318254486263	0.000380931826236948	0.36001058421243	0.742985734523071	0.582509331452615	0	0	0	0	-0.938011029469622
Blood/Urine Markers → Microbiome (Linear)	clr	DR2TVB12	Vitamin B12 (mcg)	RSV_genus422	Cyanobacteria; unclassified	Cyanobacteria	NA	0.00384925816817831	0.00410642766775627	0.36032972326902	0.742985734523071	0.582509331452615	0	0	0	0	0.937373912221256
Blood/Urine Markers → Microbiome (Linear)	clr	DR2TVB12	Vitamin B12 (mcg)	RSV_genus438	Cyanobacteria; unclassified	Cyanobacteria	NA	-0.000205285808859871	0.000217577369037382	0.357265469285238	0.742985734523071	0.582509331452615	0	0	0	0	-0.943507175254982
Blood/Urine Markers → Microbiome (Linear)	clr	DR2TVB12	Vitamin B12 (mcg)	RSV_genus445	Deinococcus-Thermus; Deinobacterium	Deinococcus-Thermus	Deinobacterium	-0.000226357986606493	0.000238791617758206	0.355066287897288	0.742985734523071	0.582509331452615	0	0	0	0	-0.947931040174523
Blood/Urine Markers → Microbiome (Linear)	clr	DR2TVB12	Vitamin B12 (mcg)	RSV_genus487	Firmicutes; Sporosarcina	Firmicutes	Sporosarcina	-0.000192311372314286	0.000203990216171478	0.357643788787175	0.742985734523071	0.582509331452615	0	0	0	0	-0.942748019604165
Blood/Urine Markers → Microbiome (Linear)	clr	DR2TVB12	Vitamin B12 (mcg)	RSV_genus549	Firmicutes; unclassified	Firmicutes	NA	-0.000246030401666242	0.000263712250029156	0.362550888892754	0.742985734523071	0.582509331452615	0	0	0	0	-0.932950219942537
Blood/Urine Markers → Microbiome (Linear)	clr	DR2TVB12	Vitamin B12 (mcg)	RSV_genus558	Firmicutes; Eubacterium	Firmicutes	Eubacterium	-0.000179726558357776	0.000192843015538403	0.363037386553661	0.742985734523071	0.582509331452615	0	0	0	0	-0.931983758167196
Blood/Urine Markers → Microbiome (Linear)	clr	DR2TVB12	Vitamin B12 (mcg)	RSV_genus568	Firmicutes; Parvimonas	Firmicutes	Parvimonas	0.00490859568699793	0.00523535267047034	0.360223243047769	0.742985734523071	0.582509331452615	0	0	0	0	0.937586442778639
Blood/Urine Markers → Microbiome (Linear)	clr	DR2TVB12	Vitamin B12 (mcg)	RSV_genus580	Firmicutes; Mogibacterium	Firmicutes	Mogibacterium	0.00517256098711531	0.00552685986373607	0.361071222989554	0.742985734523071	0.582509331452615	0	0	0	0	0.935895085933795
Blood/Urine Markers → Microbiome (Linear)	clr	DR2TVB12	Vitamin B12 (mcg)	RSV_genus595	Firmicutes; Coprococcus_2	Firmicutes	Coprococcus_2	-0.000234678025306417	0.000252167618067796	0.363713034886702	0.742985734523071	0.582509331452615	0	0	0	0	-0.930642987012404
Blood/Urine Markers → Microbiome (Linear)	clr	DR2TVB12	Vitamin B12 (mcg)	RSV_genus635	Firmicutes; Tyzzerella_4	Firmicutes	Tyzzerella_4	-0.000183484198097738	0.000194596816140296	0.357570948349196	0.742985734523071	0.582509331452615	0	0	0	0	-0.942894142550892
Blood/Urine Markers → Microbiome (Linear)	clr	DR2TVB12	Vitamin B12 (mcg)	RSV_genus641	Firmicutes; Desulfotomaculum	Firmicutes	Desulfotomaculum	-0.000188651177774363	0.000201613714598952	0.361166069075848	0.742985734523071	0.582509331452615	0	0	0	0	-0.935706076095201
Blood/Urine Markers → Microbiome (Linear)	clr	DR2TVB12	Vitamin B12 (mcg)	RSV_genus689	Firmicutes; Pelospora	Firmicutes	Pelospora	-0.000278471953866998	0.000293575776127804	0.354758229558746	0.742985734523071	0.582509331452615	0	0	0	0	-0.948552218919348
Blood/Urine Markers → Microbiome (Linear)	clr	DR2TVB12	Vitamin B12 (mcg)	RSV_genus695	Firmicutes; Caldanaerobius	Firmicutes	Caldanaerobius	-0.000193185221771096	0.000203952984097808	0.355426737905427	0.742985734523071	0.582509331452615	0	0	0	0	-0.947204683597333
Blood/Urine Markers → Microbiome (Linear)	clr	DR2TVB12	Vitamin B12 (mcg)	RSV_genus948	Proteobacteria; Candidatus_Hepatincola	Proteobacteria	Candidatus_Hepatincola	-0.000337673973677753	0.000356099064843114	0.354903857537511	0.742985734523071	0.582509331452615	0	0	0	0	-0.948258524145581
Blood/Urine Markers → Microbiome (Linear)	clr	DR2TVB12	Vitamin B12 (mcg)	RSV_genus433	Cyanobacteria; Microcoleus	Cyanobacteria	Microcoleus	-0.000172286772896687	0.000185779323069623	0.365364303241922	0.743436575472984	0.582862795924573	0	0	0	0	-0.927373240735303
Blood/Urine Markers → Microbiome (Linear)	clr	DR2TVB12	Vitamin B12 (mcg)	RSV_genus390	Chlorobi; unclassified	Chlorobi	NA	-0.000188768244800465	0.000203742201520686	0.365803435961232	0.743867547351121	0.583200682816533	0	0	0	0	-0.926505374888173
Blood/Urine Markers → Microbiome (Linear)	clr	DR2TVB12	Vitamin B12 (mcg)	RSV_genus343	Bacteroidetes; Filimonas	Bacteroidetes	Filimonas	-0.000181356558823286	0.0001960343446363	0.366501888021831	0.744561760802156	0.583744954118737	0	0	0	0	-0.925126457610044
Blood/Urine Markers → Microbiome (Linear)	clr	DR2TVB12	Vitamin B12 (mcg)	RSV_genus241	Bacteroidetes; unclassified	Bacteroidetes	NA	-0.000194740511346304	0.000211147059272659	0.367937372386987	0.745939030294062	0.584824749185698	0	0	0	0	-0.922298004135739
Blood/Urine Markers → Microbiome (Linear)	clr	DR2TVB12	Vitamin B12 (mcg)	RSV_genus158	Actinobacteria; unclassified	Actinobacteria	NA	-0.000196833227020625	0.000213470976271983	0.368057910179752	0.746064879897852	0.58492341671747	0	0	0	0	-0.922060836831702
Blood/Urine Markers → Microbiome (Linear)	clr	DR2TVB12	Vitamin B12 (mcg)	RSV_genus732	Firmicutes; Mitsuokella	Firmicutes	Mitsuokella	-0.000215890131375149	0.000234225077978133	0.368230765554304	0.746239835711952	0.585060584080946	0	0	0	0	-0.921720821863936
Blood/Urine Markers → Microbiome (Linear)	clr	DR2TVB12	Vitamin B12 (mcg)	RSV_genus331	Bacteroidetes; Myroides	Bacteroidetes	Myroides	-0.000246286327793606	0.000267273242271714	0.368354405364491	0.746351784397062	0.585148353133151	0	0	0	0	-0.921477682166281
Blood/Urine Markers → Microbiome (Linear)	clr	DR2TVB12	Vitamin B12 (mcg)	RSV_genus907	Proteobacteria; Asaia	Proteobacteria	Asaia	-0.000177423668011267	0.000192551952402259	0.368377275544104	0.746375551232211	0.585166986604306	0	0	0	0	-0.92143271360143
Blood/Urine Markers → Microbiome (Linear)	clr	DR2TVB12	Vitamin B12 (mcg)	RSV_genus853	Proteobacteria; Aliihoeflea	Proteobacteria	Aliihoeflea	-0.000194185645280723	0.000211021236332441	0.36899516375838	0.746871530311429	0.585555839886981	0	0	0	0	-0.920218498648187
Blood/Urine Markers → Microbiome (Linear)	clr	DR2TVB12	Vitamin B12 (mcg)	RSV_genus970	Proteobacteria; Sphingomicrobium	Proteobacteria	Sphingomicrobium	-0.000183956358189693	0.000200027752356622	0.36928257145701	0.747092848235787	0.58572935567627	0	0	0	0	-0.919654178094866
Blood/Urine Markers → Microbiome (Linear)	clr	DR2TVB12	Vitamin B12 (mcg)	RSV_genus787	Planctomycetes; Pirellula	Planctomycetes	Pirellula	-0.000251271319139138	0.000273658506066985	0.37002745645356	0.747755395297966	0.586248800166672	0	0	0	0	-0.918192979821477
Blood/Urine Markers → Microbiome (Linear)	clr	DR2TVB12	Vitamin B12 (mcg)	RSV_genus824	Proteobacteria; Salinarimonas	Proteobacteria	Salinarimonas	-0.000194647206959862	0.000212496561441865	0.371146420268131	0.748482202402913	0.586818625267109	0	0	0	0	-0.916001678517108
Blood/Urine Markers → Microbiome (Linear)	clr	DR2TVB12	Vitamin B12 (mcg)	RSV_genus893	Proteobacteria; Paenirhodobacter	Proteobacteria	Paenirhodobacter	-0.00018974165543741	0.000207244749020697	0.37138049153444	0.74863553760823	0.586938841825499	0	0	0	0	-0.915543850128914
Blood/Urine Markers → Microbiome (Linear)	clr	DR2TVB12	Vitamin B12 (mcg)	RSV_genus1158	Proteobacteria; Pseudoalteromonas	Proteobacteria	Pseudoalteromonas	-0.000259759110655573	0.000284749138786574	0.37307336392175	0.749874580857649	0.587910265934097	0	0	0	0	-0.912238441747381
Blood/Urine Markers → Microbiome (Linear)	clr	DR2TVB12	Vitamin B12 (mcg)	RSV_genus120	Actinobacteria; Leucobacter	Actinobacteria	Leucobacter	-0.000279119747506	0.000306519567554309	0.37390932995056	0.749874580857649	0.587910265934097	0	0	0	0	-0.910609882863501
Blood/Urine Markers → Microbiome (Linear)	clr	DR2TVB12	Vitamin B12 (mcg)	RSV_genus401	Chloroflexi; Candidatus_Chloroploca	Chloroflexi	Candidatus_Chloroploca	-0.000193969320210419	0.000212861408180691	0.37358213681238	0.749874580857649	0.587910265934097	0	0	0	0	-0.911247002771705
Blood/Urine Markers → Microbiome (Linear)	clr	DR2TVB12	Vitamin B12 (mcg)	RSV_genus670	Firmicutes; Ruminiclostridium_6	Firmicutes	Ruminiclostridium_6	0.000787592254175069	0.000862841348277435	0.372790939695348	0.749874580857649	0.587910265934097	0	0	0	0	0.91278918858885
Blood/Urine Markers → Microbiome (Linear)	clr	DR2TVB12	Vitamin B12 (mcg)	RSV_genus704	Firmicutes; Erysipelatoclostridium	Firmicutes	Erysipelatoclostridium	-0.000356220758845249	0.000391416037424723	0.374180479274876	0.749874580857649	0.587910265934097	0	0	0	0	-0.910082175449333
Blood/Urine Markers → Microbiome (Linear)	clr	DR2TVB12	Vitamin B12 (mcg)	RSV_genus1042	Proteobacteria; Noviherbaspirillum	Proteobacteria	Noviherbaspirillum	-0.000181060061609897	0.000199404124604967	0.375248752054823	0.749972116834717	0.587986735258008	0	0	0	0	-0.908005599024542
Blood/Urine Markers → Microbiome (Linear)	clr	DR2TVB12	Vitamin B12 (mcg)	RSV_genus1172	Proteobacteria; unclassified	Proteobacteria	NA	-0.000186783443278845	0.000205835333106425	0.375539498776995	0.750188990445495	0.588156766654513	0	0	0	0	-0.90744111061958
Blood/Urine Markers → Microbiome (Linear)	clr	DR2TVB12	Vitamin B12 (mcg)	RSV_genus669	Firmicutes; Ruminiclostridium_5	Firmicutes	Ruminiclostridium_5	-0.000438666880037062	0.000483709413573556	0.375828135654536	0.750439797597879	0.58835340233656	0	0	0	0	-0.906881006917505
Blood/Urine Markers → Microbiome (Linear)	clr	DR2TVB12	Vitamin B12 (mcg)	RSV_genus802	Proteobacteria; Woodsholea	Proteobacteria	Woodsholea	-0.000181895685965061	0.000200719436911184	0.3761696861118	0.750787383108931	0.588625913361008	0	0	0	0	-0.906218594293624
Blood/Urine Markers → Microbiome (Linear)	clr	DR2TVB12	Vitamin B12 (mcg)	RSV_genus111	Actinobacteria; Candidatus_Limnoluna	Actinobacteria	Candidatus_Limnoluna	-0.000180811930979231	0.000199659693765909	0.376488539727506	0.75103380800499	0.588819113303869	0	0	0	0	-0.9056005624812
Blood/Urine Markers → Microbiome (Linear)	clr	DR2TVB12	Vitamin B12 (mcg)	RSV_genus125	Actinobacteria; unclassified	Actinobacteria	NA	-0.00042535844168979	0.000471500090635351	0.378277947032083	0.75163999400618	0.589294370076485	0	0	0	0	-0.902138621260105
Blood/Urine Markers → Microbiome (Linear)	clr	DR2TVB12	Vitamin B12 (mcg)	RSV_genus1346	Verrucomicrobia; unclassified	Verrucomicrobia	NA	-0.000212615923732159	0.000236193073645036	0.379293605865694	0.75163999400618	0.589294370076485	0	0	0	0	-0.90017848724764
Blood/Urine Markers → Microbiome (Linear)	clr	DR2TVB12	Vitamin B12 (mcg)	RSV_genus944	Proteobacteria; unclassified	Proteobacteria	NA	-0.000179815460073459	0.000199309023635736	0.378249136068279	0.75163999400618	0.589294370076485	0	0	0	0	-0.902194274967181
Blood/Urine Markers → Microbiome (Linear)	clr	DR2TVB12	Vitamin B12 (mcg)	RSV_genus97	Actinobacteria; Kytococcus	Actinobacteria	Kytococcus	-0.000184834423308704	0.000205308806011195	0.379243458712017	0.75163999400618	0.589294370076485	0	0	0	0	-0.900275184974896
Blood/Urine Markers → Microbiome (Linear)	clr	DR2TVB12	Vitamin B12 (mcg)	RSV_genus1258	Proteobacteria; Enterovibrio	Proteobacteria	Enterovibrio	-0.000173868055897917	0.00019331849680915	0.379704468002072	0.751668668486617	0.589316851197795	0	0	0	0	-0.899386550008016
Blood/Urine Markers → Microbiome (Linear)	clr	DR2TVB12	Vitamin B12 (mcg)	RSV_genus108	Actinobacteria; Terrabacter	Actinobacteria	Terrabacter	-0.000178674300113323	0.000198763532817121	0.379941992216892	0.751895303237286	0.589494535439849	0	0	0	0	-0.898928981493389
Blood/Urine Markers → Microbiome (Linear)	clr	DR2TVB12	Vitamin B12 (mcg)	RSV_genus903	Proteobacteria; Acidicaldus	Proteobacteria	Acidicaldus	-0.000180578444770093	0.000200885629240326	0.379950959085212	0.751895303237286	0.589494535439849	0	0	0	0	-0.898911711370161
Blood/Urine Markers → Microbiome (Linear)	clr	DR2TVB12	Vitamin B12 (mcg)	RSV_genus725	Firmicutes; Allisonella	Firmicutes	Allisonella	-0.000189129088452566	0.000210492350350529	0.380160542813872	0.752090344082867	0.589647449698208	0	0	0	0	-0.898508131709364
Blood/Urine Markers → Microbiome (Linear)	clr	DR2TVB12	Vitamin B12 (mcg)	RSV_genus455	Elusimicrobia; unclassified	Elusimicrobia	NA	-0.00024498077380669	0.000272802136908114	0.380416045048811	0.752344731670479	0.589846892482509	0	0	0	0	-0.898016330015793
Blood/Urine Markers → Microbiome (Linear)	clr	DR2TVB12	Vitamin B12 (mcg)	RSV_genus796	Proteobacteria; Caulobacter	Proteobacteria	Caulobacter	-0.000220569502436598	0.000245665536646213	0.380505232548975	0.752445897188338	0.589926207408	0	0	0	0	-0.89784470971296
Blood/Urine Markers → Microbiome (Linear)	clr	DR2TVB12	Vitamin B12 (mcg)	RSV_genus1015	Proteobacteria; Limnohabitans	Proteobacteria	Limnohabitans	-0.000177416073536433	0.000198865279958159	0.383476689815279	0.752787016369733	0.590193648755884	0	0	0	0	-0.892142024861057
Blood/Urine Markers → Microbiome (Linear)	clr	DR2TVB12	Vitamin B12 (mcg)	RSV_genus1084	Proteobacteria; unclassified	Proteobacteria	NA	-0.000207282693462848	0.000232689464848685	0.384171635935723	0.752787016369733	0.590193648755884	0	0	0	0	-0.890812541073322
Blood/Urine Markers → Microbiome (Linear)	clr	DR2TVB12	Vitamin B12 (mcg)	RSV_genus143	Actinobacteria; Rarobacter	Actinobacteria	Rarobacter	-0.000182378485328685	0.000203788163492433	0.382016071587568	0.752787016369733	0.590193648755884	0	0	0	0	-0.894941502995866
Blood/Urine Markers → Microbiome (Linear)	clr	DR2TVB12	Vitamin B12 (mcg)	RSV_genus272	Bacteroidetes; Blvii28_wastewater-sludge_group	Bacteroidetes	Blvii28_wastewater-sludge_group	-0.00018550714367386	0.000207070921241107	0.381536174217849	0.752787016369733	0.590193648755884	0	0	0	0	-0.895862840431667
Blood/Urine Markers → Microbiome (Linear)	clr	DR2TVB12	Vitamin B12 (mcg)	RSV_genus359	Bacteroidetes; unclassified	Bacteroidetes	NA	0.000805770725712753	0.000898537584030686	0.381070318904618	0.752787016369733	0.590193648755884	0	0	0	0	0.896757954295248
Blood/Urine Markers → Microbiome (Linear)	clr	DR2TVB12	Vitamin B12 (mcg)	RSV_genus474	Firmicutes; Thermicanus	Firmicutes	Thermicanus	-0.000511956034633695	0.00057127896818409	0.381382685596786	0.752787016369733	0.590193648755884	0	0	0	0	-0.896157679777774
Blood/Urine Markers → Microbiome (Linear)	clr	DR2TVB12	Vitamin B12 (mcg)	RSV_genus716	Firmicutes; Solobacterium	Firmicutes	Solobacterium	0.0035303471698819	0.00395063831958094	0.382708039030036	0.752787016369733	0.590193648755884	0	0	0	0	0.893614369198032
Blood/Urine Markers → Microbiome (Linear)	clr	DR2TVB12	Vitamin B12 (mcg)	RSV_genus764	Lentisphaerae; unclassified	Lentisphaerae	NA	-0.00017622447673982	0.000198138025291869	0.384909542782098	0.753141563223391	0.590471617552722	0	0	0	0	-0.889402609520466
Blood/Urine Markers → Microbiome (Linear)	clr	DR2TVB12	Vitamin B12 (mcg)	RSV_genus86	Actinobacteria; unclassified	Actinobacteria	NA	-0.000176224476739821	0.000198138025291869	0.384909542782098	0.753141563223391	0.590471617552722	0	0	0	0	-0.889402609520466
Blood/Urine Markers → Microbiome (Linear)	clr	DR2TVB12	Vitamin B12 (mcg)	RSV_genus84	Actinobacteria; unclassified	Actinobacteria	NA	-0.000198304257970007	0.000223178331984545	0.385358215113702	0.75353252948113	0.590778139579773	0	0	0	0	-0.888546196248745
Blood/Urine Markers → Microbiome (Linear)	clr	DR2TVB12	Vitamin B12 (mcg)	RSV_genus572	Firmicutes; Tissierella	Firmicutes	Tissierella	-0.000184097496818494	0.000207208125354574	0.385399937453585	0.753565617817798	0.590804081214957	0	0	0	0	-0.888466591276122
Blood/Urine Markers → Microbiome (Linear)	clr	DR2TVB12	Vitamin B12 (mcg)	RSV_genus880	Proteobacteria; Pseudoxanthobacter	Proteobacteria	Pseudoxanthobacter	-0.000175871329261974	0.000197982193917887	0.385477340875522	0.753654608176904	0.590873850676441	0	0	0	0	-0.888318922937667
Blood/Urine Markers → Microbiome (Linear)	clr	DR2TVB12	Vitamin B12 (mcg)	RSV_genus473	Firmicutes; Ureibacillus	Firmicutes	Ureibacillus	-0.000183440603391358	0.000206833768825566	0.386222297270775	0.754366255199905	0.591431790098878	0	0	0	0	-0.886898713072636
Blood/Urine Markers → Microbiome (Linear)	clr	DR2TVB12	Vitamin B12 (mcg)	RSV_genus1118	Proteobacteria; Byssovorax	Proteobacteria	Byssovorax	-0.000184556361586013	0.000208716327237866	0.387616836454261	0.754549917010557	0.591575783063433	0	0	0	0	-0.884244965539669
Blood/Urine Markers → Microbiome (Linear)	clr	DR2TVB12	Vitamin B12 (mcg)	RSV_genus520	Firmicutes; unclassified	Firmicutes	NA	-0.000169033784561729	0.000191282051818063	0.38790958154147	0.754549917010557	0.591575783063433	0	0	0	0	-0.883688683570298
Blood/Urine Markers → Microbiome (Linear)	clr	DR2TVB12	Vitamin B12 (mcg)	RSV_genus90	Actinobacteria; unclassified	Actinobacteria	NA	-0.000181091926595172	0.000204836569287613	0.387703602989148	0.754549917010557	0.591575783063433	0	0	0	0	-0.884080060630676
Blood/Urine Markers → Microbiome (Linear)	clr	DR2TVB12	Vitamin B12 (mcg)	RSV_genus139	Actinobacteria; Cellulosimicrobium	Actinobacteria	Cellulosimicrobium	-0.00017940021124498	0.000204000774022176	0.390166399136987	0.755884597984072	0.592622188243856	0	0	0	0	-0.87940946354193
Blood/Urine Markers → Microbiome (Linear)	clr	DR2TVB12	Vitamin B12 (mcg)	RSV_genus296	Bacteroidetes; Ohtaekwangia	Bacteroidetes	Ohtaekwangia	-0.000187761930369683	0.000213899329110622	0.391014722154167	0.755970563417217	0.592689586128717	0	0	0	0	-0.877805139223126
Blood/Urine Markers → Microbiome (Linear)	clr	DR2TVB12	Vitamin B12 (mcg)	RSV_genus623	Firmicutes; Lactonifactor	Firmicutes	Lactonifactor	-0.000592508011695034	0.000675218318001016	0.391173121711546	0.756110351875898	0.592799181882482	0	0	0	0	-0.877505831668126
Blood/Urine Markers → Microbiome (Linear)	clr	DR2TVB12	Vitamin B12 (mcg)	RSV_genus103	Actinobacteria; unclassified	Actinobacteria	NA	-0.000174873224228815	0.00019935431118128	0.391336020087783	0.75627796198108	0.592930590125975	0	0	0	0	-0.877198106188916
Blood/Urine Markers → Microbiome (Linear)	clr	DR2TVB12	Vitamin B12 (mcg)	RSV_genus1145	Proteobacteria; Tolumonas	Proteobacteria	Tolumonas	-0.000204278621852012	0.000233149839313604	0.391881203898068	0.756797343085985	0.593337790865006	0	0	0	0	-0.876168829682281
Blood/Urine Markers → Microbiome (Linear)	clr	DR2TVB12	Vitamin B12 (mcg)	RSV_genus814	Proteobacteria; Methylorosula	Proteobacteria	Methylorosula	-0.000172775025985954	0.000197379637193885	0.392318604374679	0.757181421214863	0.593638912520083	0	0	0	0	-0.875343720569503
Blood/Urine Markers → Microbiome (Linear)	clr	DR2TVB12	Vitamin B12 (mcg)	RSV_genus807	Proteobacteria; Aurantimonas	Proteobacteria	Aurantimonas	-0.000172160229352266	0.000196683854675169	0.392334101932555	0.757192367832573	0.593647494793831	0	0	0	0	-0.875314497148713
Blood/Urine Markers → Microbiome (Linear)	clr	DR2TVB12	Vitamin B12 (mcg)	RSV_genus645	Firmicutes; Acetoanaerobium	Firmicutes	Acetoanaerobium	0.000475876989262098	0.00054378926239169	0.392441031348401	0.75729172375324	0.593725390974382	0	0	0	0	0.875112883195045
Blood/Urine Markers → Microbiome (Linear)	clr	DR2TVB12	Vitamin B12 (mcg)	RSV_genus560	Firmicutes; Pseudoramibacter	Firmicutes	Pseudoramibacter	0.00321470013372488	0.00367362279394349	0.392460451570337	0.757316103455932	0.593744504940716	0	0	0	0	0.875076270493746
Blood/Urine Markers → Microbiome (Linear)	clr	DR2TVB12	Vitamin B12 (mcg)	RSV_genus1104	Proteobacteria; unclassified	Proteobacteria	NA	-0.000177850371397651	0.000203336769855783	0.392681733013302	0.757529205489824	0.593911579377714	0	0	0	0	-0.874659175139806
Blood/Urine Markers → Microbiome (Linear)	clr	DR2TVB12	Vitamin B12 (mcg)	RSV_genus472	Firmicutes; Terribacillus	Firmicutes	Terribacillus	-0.000168244610186701	0.000192395034147075	0.392779572273561	0.757621941571258	0.593984285528435	0	0	0	0	-0.874474806132929
Blood/Urine Markers → Microbiome (Linear)	clr	DR2TVB12	Vitamin B12 (mcg)	RSV_genus723	Firmicutes; Succiniclasticum	Firmicutes	Succiniclasticum	-0.000175915363990169	0.000201181677269733	0.39281371994491	0.757653452899443	0.594008990770893	0	0	0	0	-0.874410465095744
Blood/Urine Markers → Microbiome (Linear)	clr	DR2TVB12	Vitamin B12 (mcg)	RSV_genus1175	Proteobacteria; Candidatus_Carsonella	Proteobacteria	Candidatus_Carsonella	0.000343211668519871	0.000392530475348632	0.39284223255751	0.757677904665203	0.594028161235498	0	0	0	0	0.874356744441416
Blood/Urine Markers → Microbiome (Linear)	clr	DR2TVB12	Vitamin B12 (mcg)	RSV_genus525	Firmicutes; Weissella	Firmicutes	Weissella	0.00075860586980053	0.000867890938253932	0.392989285810717	0.757817985585247	0.594137986282323	0	0	0	0	0.874079721729476
Blood/Urine Markers → Microbiome (Linear)	clr	DR2TVB12	Vitamin B12 (mcg)	RSV_genus1091	Proteobacteria; unclassified	Proteobacteria	NA	-0.000175943353473627	0.00020153380098589	0.393551326050301	0.758271605954054	0.594493629850549	0	0	0	0	-0.873021560715493
Blood/Urine Markers → Microbiome (Linear)	clr	DR2TVB12	Vitamin B12 (mcg)	RSV_genus1257	Proteobacteria; Aliivibrio	Proteobacteria	Aliivibrio	0.00136724989267452	0.0015693169779914	0.39449940733851	0.75912400521852	0.595161920643499	0	0	0	0	0.871238833103364
Blood/Urine Markers → Microbiome (Linear)	clr	DR2TVB12	Vitamin B12 (mcg)	RSV_genus367	Bacteroidetes; Mucilaginibacter	Bacteroidetes	Mucilaginibacter	-0.000187826935312107	0.000215683590768655	0.394709156801288	0.75926187449323	0.595270011735033	0	0	0	0	-0.870844808558354
Blood/Urine Markers → Microbiome (Linear)	clr	DR2TVB12	Vitamin B12 (mcg)	RSV_genus504	Firmicutes; Ignavigranum	Firmicutes	Ignavigranum	-0.000175959919016593	0.000202699861831991	0.39618239804077	0.759616830658409	0.595548301436795	0	0	0	0	-0.868081099938973
Blood/Urine Markers → Microbiome (Linear)	clr	DR2TVB12	Vitamin B12 (mcg)	RSV_genus934	Proteobacteria; Thalassospira	Proteobacteria	Thalassospira	-0.000305234324179039	0.00035241092080018	0.397223631114652	0.760516743702882	0.59625384357784	0	0	0	0	-0.866131853933406
Blood/Urine Markers → Microbiome (Linear)	clr	DR2TVB12	Vitamin B12 (mcg)	RSV_genus149	Actinobacteria; Dactylosporangium	Actinobacteria	Dactylosporangium	-0.000174711441647266	0.000202082500867469	0.398067232801932	0.760520162912341	0.596256524277245	0	0	0	0	-0.864555025285671
Blood/Urine Markers → Microbiome (Linear)	clr	DR2TVB12	Vitamin B12 (mcg)	RSV_genus881	Proteobacteria; Starkeya	Proteobacteria	Starkeya	-0.000188427626515142	0.000217832060807339	0.397821944125726	0.760520162912341	0.596256524277245	0	0	0	0	-0.865013285082015
Blood/Urine Markers → Microbiome (Linear)	clr	DR2TVB12	Vitamin B12 (mcg)	RSV_genus1302	Spirochaetae; unclassified	Spirochaetae	NA	-0.000169482253091118	0.000196778770089358	0.399821362104017	0.761124189248469	0.596730087847699	0	0	0	0	-0.861283221834122
Blood/Urine Markers → Microbiome (Linear)	clr	DR2TVB12	Vitamin B12 (mcg)	RSV_genus1003	Proteobacteria; Azohydromonas	Proteobacteria	Azohydromonas	-0.000187354913413186	0.000219229612283321	0.403416883976981	0.761710334352704	0.597189632327408	0	0	0	0	-0.854605869443669
Blood/Urine Markers → Microbiome (Linear)	clr	DR2TVB12	Vitamin B12 (mcg)	RSV_genus118	Actinobacteria; Herbiconiux	Actinobacteria	Herbiconiux	-0.000186250180560712	0.000216777281075441	0.400952921455525	0.761710334352704	0.597189632327408	0	0	0	0	-0.85917758372426
Blood/Urine Markers → Microbiome (Linear)	clr	DR2TVB12	Vitamin B12 (mcg)	RSV_genus128	Actinobacteria; Arthrobacter	Actinobacteria	Arthrobacter	-0.000189806707846015	0.000222050055259425	0.403316140506995	0.761710334352704	0.597189632327408	0	0	0	0	-0.854792436886629
Blood/Urine Markers → Microbiome (Linear)	clr	DR2TVB12	Vitamin B12 (mcg)	RSV_genus482	Firmicutes; Thermobacillus	Firmicutes	Thermobacillus	-0.000176421030214947	0.000208333812680013	0.407636187039318	0.761710334352704	0.597189632327408	0	0	0	0	-0.84681899661635
Blood/Urine Markers → Microbiome (Linear)	clr	DR2TVB12	Vitamin B12 (mcg)	RSV_genus531	Firmicutes; unclassified	Firmicutes	NA	0.000416434513468042	0.000492127703877532	0.407977170366521	0.761710334352704	0.597189632327408	0	0	0	0	0.846191974536091
Blood/Urine Markers → Microbiome (Linear)	clr	DR2TVB12	Vitamin B12 (mcg)	RSV_genus540	Firmicutes; Clostridium_sensu_stricto_12	Firmicutes	Clostridium_sensu_stricto_12	-0.000169451033879338	0.00019848052420359	0.403883914644627	0.761710334352704	0.597189632327408	0	0	0	0	-0.853741366107664
Blood/Urine Markers → Microbiome (Linear)	clr	DR2TVB12	Vitamin B12 (mcg)	RSV_genus6	Acidobacteria; unclassified	Acidobacteria	NA	-0.000168700777962895	0.000197095367448355	0.402699653922584	0.761710334352704	0.597189632327408	0	0	0	0	-0.855934769786506
Blood/Urine Markers → Microbiome (Linear)	clr	DR2TVB12	Vitamin B12 (mcg)	RSV_genus707	Firmicutes; Erysipelotrichaceae_UCG-003	Firmicutes	Erysipelotrichaceae_UCG-003	-0.000714628981799462	0.000832013799986517	0.401094276029962	0.761710334352704	0.597189632327408	0	0	0	0	-0.858914818253067
Blood/Urine Markers → Microbiome (Linear)	clr	DR2TVB12	Vitamin B12 (mcg)	RSV_genus632	Firmicutes; Syntrophococcus	Firmicutes	Syntrophococcus	-0.000165243055583841	0.000196051379776159	0.409794478335265	0.762378000630066	0.597713090341187	0	0	0	0	-0.842855866520843
Blood/Urine Markers → Microbiome (Linear)	clr	DR2TVB12	Vitamin B12 (mcg)	RSV_genus942	Proteobacteria; unclassified	Proteobacteria	NA	-0.000176532743383823	0.000210038994662814	0.41109403362998	0.76353129023169	0.598617282607064	0	0	0	0	-0.840476044304152
Blood/Urine Markers → Microbiome (Linear)	clr	DR2TVB12	Vitamin B12 (mcg)	RSV_genus1267	Proteobacteria; Arenimonas	Proteobacteria	Arenimonas	-0.000204427527279205	0.000243390935896912	0.411401172608925	0.763773670984951	0.598807311895621	0	0	0	0	-0.839914298886589
Blood/Urine Markers → Microbiome (Linear)	clr	DR2TVB12	Vitamin B12 (mcg)	RSV_genus240	Bacteroidetes; unclassified	Bacteroidetes	NA	-0.00361199576563797	0.00430173913910822	0.411540581445201	0.763891504184064	0.598899694474248	0	0	0	0	-0.839659414212354
Blood/Urine Markers → Microbiome (Linear)	clr	DR2TVB12	Vitamin B12 (mcg)	RSV_genus1227	Proteobacteria; unclassified	Proteobacteria	NA	-0.000165757257308464	0.000197762574720165	0.412359697229218	0.76462896719061	0.599477873923668	0	0	0	0	-0.838162921083585
Blood/Urine Markers → Microbiome (Linear)	clr	DR2TVB12	Vitamin B12 (mcg)	RSV_genus480	Firmicutes; Paenibacillus	Firmicutes	Paenibacillus	-0.000418319673003423	0.000499413549437924	0.412656144026765	0.764871922393866	0.599668353587605	0	0	0	0	-0.837621793550116
Blood/Urine Markers → Microbiome (Linear)	clr	DR2TVB12	Vitamin B12 (mcg)	RSV_genus879	Proteobacteria; Pseudolabrys	Proteobacteria	Pseudolabrys	-0.000178811192519752	0.00021379386162895	0.413341360184919	0.765065817162292	0.599820369308338	0	0	0	0	-0.836371966703553
Blood/Urine Markers → Microbiome (Linear)	clr	DR2TVB12	Vitamin B12 (mcg)	RSV_genus992	Proteobacteria; Cupriavidus	Proteobacteria	Cupriavidus	-0.000364527381657856	0.000436107820909766	0.413619363141135	0.765206924481701	0.599930999064029	0	0	0	0	-0.835865270421921
Blood/Urine Markers → Microbiome (Linear)	clr	DR2TVB12	Vitamin B12 (mcg)	RSV_genus174	Actinobacteria; Actinophytocola	Actinobacteria	Actinophytocola	0.000344834941285106	0.000413200129272367	0.414343185609882	0.765712331966499	0.60032724432474	0	0	0	0	0.834547031464754
Blood/Urine Markers → Microbiome (Linear)	clr	DR2TVB12	Vitamin B12 (mcg)	RSV_genus314	Bacteroidetes; Fluviicola	Bacteroidetes	Fluviicola	-0.000170605012943016	0.000204895291943869	0.415389057902317	0.765991970039053	0.60054648377864	0	0	0	0	-0.832644866187328
Blood/Urine Markers → Microbiome (Linear)	clr	DR2TVB12	Vitamin B12 (mcg)	RSV_genus353	Bacteroidetes; Sediminibacterium	Bacteroidetes	Sediminibacterium	0.000430959515425859	0.000517669677774712	0.415469301377283	0.765991970039053	0.60054648377864	0	0	0	0	0.832499050897494
Blood/Urine Markers → Microbiome (Linear)	clr	DR2TVB12	Vitamin B12 (mcg)	RSV_genus782	Planctomycetes; CPla-4_termite_group	Planctomycetes	CPla-4_termite_group	-0.000177982042581407	0.000214317059298714	0.416591680545175	0.7667927620814	0.601174313917962	0	0	0	0	-0.830461388205858
Blood/Urine Markers → Microbiome (Linear)	clr	DR2TVB12	Vitamin B12 (mcg)	RSV_genus651	Firmicutes; Romboutsia	Firmicutes	Romboutsia	0.00084561114746661	0.00101919085179299	0.417017787399166	0.767158892126993	0.601461364070036	0	0	0	0	0.829688714315862
Blood/Urine Markers → Microbiome (Linear)	clr	DR2TVB12	Vitamin B12 (mcg)	RSV_genus1312	Synergistetes; Synergistes	Synergistetes	Synergistes	-0.000161302491082643	0.000194514666178101	0.417256432675955	0.767410992815875	0.601659013899522	0	0	0	0	-0.829256190558668
Blood/Urine Markers → Microbiome (Linear)	clr	DR2TVB12	Vitamin B12 (mcg)	RSV_genus15	Acidobacteria; unclassified	Acidobacteria	NA	-0.000159887102210727	0.000192995367141615	0.417701222597299	0.767746621838834	0.601922150900269	0	0	0	0	-0.828450467898571
Blood/Urine Markers → Microbiome (Linear)	clr	DR2TVB12	Vitamin B12 (mcg)	RSV_genus613	Firmicutes; Lachnospiraceae_ND3007_group	Firmicutes	Lachnospiraceae_ND3007_group	-0.000213308670502389	0.000257526597453963	0.417785628685386	0.767844006341232	0.601998501466302	0	0	0	0	-0.828297630657438
Blood/Urine Markers → Microbiome (Linear)	clr	DR2TVB12	Vitamin B12 (mcg)	RSV_genus310	Bacteroidetes; Rubrivirga	Bacteroidetes	Rubrivirga	-0.000165714244312619	0.000200243558559642	0.41819125569203	0.768200319149583	0.602277854791859	0	0	0	0	-0.827563420789199
Blood/Urine Markers → Microbiome (Linear)	clr	DR2TVB12	Vitamin B12 (mcg)	RSV_genus146	Actinobacteria; Asanoa	Actinobacteria	Asanoa	-0.000171679698656796	0.00020751816124467	0.418337050960202	0.768311853607776	0.602365299085413	0	0	0	0	-0.827299633087925
Blood/Urine Markers → Microbiome (Linear)	clr	DR2TVB12	Vitamin B12 (mcg)	RSV_genus546	Firmicutes; Clostridium_sensu_stricto_7	Firmicutes	Clostridium_sensu_stricto_7	-0.000157696639192412	0.000190889968190223	0.418993432723853	0.768505736920217	0.602517305824523	0	0	0	0	-0.826112763742863
Blood/Urine Markers → Microbiome (Linear)	clr	DR2TVB12	Vitamin B12 (mcg)	RSV_genus883	Proteobacteria; Xanthobacter	Proteobacteria	Xanthobacter	-0.000165334216673415	0.00020044136391886	0.419692069577932	0.768528267063657	0.602534969715205	0	0	0	0	-0.824850786489078
Blood/Urine Markers → Microbiome (Linear)	clr	DR2TVB12	Vitamin B12 (mcg)	RSV_genus1236	Proteobacteria; Necropsobacter	Proteobacteria	Necropsobacter	-0.000165806876143108	0.000201112173490171	0.419914254015652	0.768722984313669	0.602687630270928	0	0	0	0	-0.82444972507451
Blood/Urine Markers → Microbiome (Linear)	clr	DR2TVB12	Vitamin B12 (mcg)	RSV_genus714	Firmicutes; unclassified	Firmicutes	NA	-0.000458923042226321	0.000556809096301813	0.420051656760972	0.768822324122881	0.602765513819914	0	0	0	0	-0.824201769106096
Blood/Urine Markers → Microbiome (Linear)	clr	DR2TVB12	Vitamin B12 (mcg)	RSV_genus713	Firmicutes; Incertae_Sedis	Firmicutes	Incertae_Sedis	-0.000826830884928301	0.00100330626312939	0.420104638133327	0.768881802418573	0.602812145485436	0	0	0	0	-0.824106173073567
Blood/Urine Markers → Microbiome (Linear)	clr	DR2TVB12	Vitamin B12 (mcg)	RSV_genus553	Firmicutes; Thermobrachium	Firmicutes	Thermobrachium	-0.000174273245778102	0.000211564065684747	0.420309027392777	0.769055114311178	0.602948023995619	0	0	0	0	-0.823737458504827
Blood/Urine Markers → Microbiome (Linear)	clr	DR2TVB12	Vitamin B12 (mcg)	RSV_genus1212	Proteobacteria; Alcanivorax	Proteobacteria	Alcanivorax	-0.00015908511348239	0.000193212640548235	0.420513869197132	0.769223953316742	0.603080395711096	0	0	0	0	-0.823368041712958
Blood/Urine Markers → Microbiome (Linear)	clr	DR2TVB12	Vitamin B12 (mcg)	RSV_genus23	Acidobacteria; unclassified	Acidobacteria	NA	-0.000180224145287893	0.00021909035381101	0.420938886995048	0.769605134103936	0.603379245817086	0	0	0	0	-0.822601918126239
Blood/Urine Markers → Microbiome (Linear)	clr	DR2TVB12	Vitamin B12 (mcg)	RSV_genus744	Fusobacteria; Psychrilyobacter	Fusobacteria	Psychrilyobacter	-0.000165343822584298	0.000201051325144722	0.421053122495963	0.769739002452079	0.603484200136336	0	0	0	0	-0.822396084508667
Blood/Urine Markers → Microbiome (Linear)	clr	DR2TVB12	Vitamin B12 (mcg)	RSV_genus969	Proteobacteria; Sphingobium	Proteobacteria	Sphingobium	-0.000533063650082632	0.000649706587100352	0.422123984368157	0.77069861531591	0.604236547619996	0	0	0	0	-0.820468286248569
Blood/Urine Markers → Microbiome (Linear)	clr	DR2TVB12	Vitamin B12 (mcg)	RSV_genus548	Firmicutes; Fonticella	Firmicutes	Fonticella	-0.000169553300612816	0.000206754713741233	0.422345541823789	0.770904602132011	0.604398043644697	0	0	0	0	-0.820069818698416
Blood/Urine Markers → Microbiome (Linear)	clr	DR2TVB12	Vitamin B12 (mcg)	RSV_genus18	Acidobacteria; unclassified	Acidobacteria	NA	0.000509063958322523	0.000621059782823544	0.422568026532695	0.771087917574848	0.604541765052916	0	0	0	0	0.819669816661045
Blood/Urine Markers → Microbiome (Linear)	clr	DR2TVB12	Vitamin B12 (mcg)	RSV_genus1289	Proteobacteria; unclassified	Proteobacteria	NA	-0.000177695981035746	0.00021712580794697	0.423274237577477	0.771714505253857	0.605033016974771	0	0	0	0	-0.81840101237134
Blood/Urine Markers → Microbiome (Linear)	clr	DR2TVB12	Vitamin B12 (mcg)	RSV_genus1171	Proteobacteria; unclassified	Proteobacteria	NA	-0.000177358031223594	0.000219401901333509	0.428883398155755	0.771803027402813	0.605102419354132	0	0	0	0	-0.808370529815945
Blood/Urine Markers → Microbiome (Linear)	clr	DR2TVB12	Vitamin B12 (mcg)	RSV_genus1186	Proteobacteria; Morganella	Proteobacteria	Morganella	-0.000178300004355328	0.000219348795926299	0.426366718091618	0.771803027402813	0.605102419354132	0	0	0	0	-0.81286064782064
Blood/Urine Markers → Microbiome (Linear)	clr	DR2TVB12	Vitamin B12 (mcg)	RSV_genus236	Bacteroidetes; unclassified	Bacteroidetes	NA	-0.000170991177222954	0.000210599359397858	0.426889596208564	0.771803027402813	0.605102419354132	0	0	0	0	-0.811926388151651
Blood/Urine Markers → Microbiome (Linear)	clr	DR2TVB12	Vitamin B12 (mcg)	RSV_genus479	Firmicutes; Cohnella	Firmicutes	Cohnella	-0.000157332851557524	0.000194571245292871	0.428747219244154	0.771803027402813	0.605102419354132	0	0	0	0	-0.80861306777733
Blood/Urine Markers → Microbiome (Linear)	clr	DR2TVB12	Vitamin B12 (mcg)	RSV_genus887	Proteobacteria; Gemmobacter	Proteobacteria	Gemmobacter	-0.000168380321616292	0.000208189805075864	0.428651967060544	0.771803027402813	0.605102419354132	0	0	0	0	-0.808782743011525
Blood/Urine Markers → Microbiome (Linear)	clr	DR2TVB12	Vitamin B12 (mcg)	RSV_genus1107	Proteobacteria; unclassified	Proteobacteria	NA	-0.000167696375920681	0.000208156943578886	0.430427004706116	0.772485330225898	0.605637352587512	0	0	0	0	-0.805624703348551
Blood/Urine Markers → Microbiome (Linear)	clr	DR2TVB12	Vitamin B12 (mcg)	RSV_genus219	Actinobacteria; unclassified	Actinobacteria	NA	-0.000162810951905336	0.00020214949669407	0.430554182804824	0.772602422306848	0.605729154121005	0	0	0	0	-0.805398749776415
Blood/Urine Markers → Microbiome (Linear)	clr	DR2TVB12	Vitamin B12 (mcg)	RSV_genus355	Bacteroidetes; Taibaiella	Bacteroidetes	Taibaiella	-0.000319082981245492	0.000396920661794973	0.431400536250559	0.77328365730402	0.60626325016663	0	0	0	0	-0.803896123226541
Blood/Urine Markers → Microbiome (Linear)	clr	DR2TVB12	Vitamin B12 (mcg)	RSV_genus606	Firmicutes; Lachnoclostridium_10	Firmicutes	Lachnoclostridium_10	0.000305463031738407	0.000380555539179234	0.432088189471077	0.773851113489575	0.606708142319894	0	0	0	0	0.802676614291875
Blood/Urine Markers → Microbiome (Linear)	clr	DR2TVB12	Vitamin B12 (mcg)	RSV_genus321	Bacteroidetes; Citreitalea	Bacteroidetes	Citreitalea	-0.000174311319039275	0.000217748249369394	0.433307255703642	0.774858668710543	0.607498077161031	0	0	0	0	-0.800517659931071
Blood/Urine Markers → Microbiome (Linear)	clr	DR2TVB12	Vitamin B12 (mcg)	RSV_genus235	Bacteroidetes; unclassified	Bacteroidetes	NA	0.00228778104977869	0.00286015777200412	0.433668110256077	0.775190439588038	0.607758189331515	0	0	0	0	0.799879318606832
Blood/Urine Markers → Microbiome (Linear)	clr	DR2TVB12	Vitamin B12 (mcg)	RSV_genus1199	Proteobacteria; unclassified	Proteobacteria	NA	-0.000162683940215041	0.000204148485449261	0.435360320707944	0.775608241686362	0.608085750965158	0	0	0	0	-0.796890262776279
Blood/Urine Markers → Microbiome (Linear)	clr	DR2TVB12	Vitamin B12 (mcg)	RSV_genus1320	Tenericutes; unclassified	Tenericutes	NA	-0.00268475792175949	0.00336629888266021	0.434992146624397	0.775608241686362	0.608085750965158	0	0	0	0	-0.797539973526613
Blood/Urine Markers → Microbiome (Linear)	clr	DR2TVB12	Vitamin B12 (mcg)	RSV_genus264	Bacteroidetes; Prevotella_9	Bacteroidetes	Prevotella_9	-0.00078251571275317	0.000979322566415852	0.434144128692756	0.775608241686362	0.608085750965158	0	0	0	0	-0.799037763029438
Blood/Urine Markers → Microbiome (Linear)	clr	DR2TVB12	Vitamin B12 (mcg)	RSV_genus358	Bacteroidetes; unclassified	Bacteroidetes	NA	-0.000180953456311845	0.000227247253373912	0.435703788581892	0.775608241686362	0.608085750965158	0	0	0	0	-0.796284459439007
Blood/Urine Markers → Microbiome (Linear)	clr	DR2TVB12	Vitamin B12 (mcg)	RSV_genus587	Firmicutes; Anaerosporobacter	Firmicutes	Anaerosporobacter	-0.000155322903106783	0.000194575129973692	0.434580396378223	0.775608241686362	0.608085750965158	0	0	0	0	-0.798266988837594
Blood/Urine Markers → Microbiome (Linear)	clr	DR2TVB12	Vitamin B12 (mcg)	RSV_genus745	Fusobacteria; unclassified	Fusobacteria	NA	-0.000177638600650767	0.000222660381199573	0.434844473023353	0.775608241686362	0.608085750965158	0	0	0	0	-0.797800667068597
Blood/Urine Markers → Microbiome (Linear)	clr	DR2TVB12	Vitamin B12 (mcg)	RSV_genus748	Fusobacteria; Sebaldella	Fusobacteria	Sebaldella	-0.000197803091779494	0.00024826144179246	0.435438030032242	0.775608241686362	0.608085750965158	0	0	0	0	-0.796753174199531
Blood/Urine Markers → Microbiome (Linear)	clr	DR2TVB12	Vitamin B12 (mcg)	RSV_genus810	Proteobacteria; unclassified	Proteobacteria	NA	-0.000158757582975473	0.000198993813245102	0.434843943529987	0.775608241686362	0.608085750965158	0	0	0	0	-0.797801601901716
Blood/Urine Markers → Microbiome (Linear)	clr	DR2TVB12	Vitamin B12 (mcg)	RSV_genus1270	Proteobacteria; Dyella	Proteobacteria	Dyella	-0.000172730864186237	0.000217807333059397	0.437543702647797	0.776707052055782	0.608947230888584	0	0	0	0	-0.793044300942485
Blood/Urine Markers → Microbiome (Linear)	clr	DR2TVB12	Vitamin B12 (mcg)	RSV_genus1181	Proteobacteria; Escherichia/Shigella	Proteobacteria	Escherichia/Shigella	0.002695162481076	0.00340520102586338	0.438431376855398	0.777419633885199	0.609505903209966	0	0	0	0	0.79148410346571
Blood/Urine Markers → Microbiome (Linear)	clr	DR2TVB12	Vitamin B12 (mcg)	RSV_genus505	Firmicutes; unclassified	Firmicutes	NA	-0.000231487749638659	0.000292500100983016	0.438473089486143	0.777443357053085	0.609524502445487	0	0	0	0	-0.791410836648224
Blood/Urine Markers → Microbiome (Linear)	clr	DR2TVB12	Vitamin B12 (mcg)	RSV_genus566	Firmicutes; Murdochiella	Firmicutes	Murdochiella	0.00188870765347117	0.00238676475659077	0.438521715269351	0.777480648507398	0.609553739373077	0	0	0	0	0.791325432578024
Blood/Urine Markers → Microbiome (Linear)	clr	DR2TVB12	Vitamin B12 (mcg)	RSV_genus793	Proteobacteria; unclassified	Proteobacteria	NA	-0.000157683975880436	0.000199292771150971	0.438583036351651	0.777556960470987	0.609613568827166	0	0	0	0	-0.791217739458223
Blood/Urine Markers → Microbiome (Linear)	clr	DR2TVB12	Vitamin B12 (mcg)	RSV_genus825	Proteobacteria; Tardiphaga	Proteobacteria	Tardiphaga	-0.000152542403640185	0.000193101862349692	0.43930060870993	0.77817598348968	0.610098889968632	0	0	0	0	-0.789958220930793
Blood/Urine Markers → Microbiome (Linear)	clr	DR2TVB12	Vitamin B12 (mcg)	RSV_genus94	Actinobacteria; Brachybacterium	Actinobacteria	Brachybacterium	-0.00033649288547945	0.000427376613062694	0.440791672009299	0.778688038014934	0.610500346585246	0	0	0	0	-0.787345107791586
Blood/Urine Markers → Microbiome (Linear)	clr	DR2TVB12	Vitamin B12 (mcg)	RSV_genus1261	Proteobacteria; Vibrio	Proteobacteria	Vibrio	-0.0001929511806246	0.000245299772247278	0.441221185335538	0.779015512831753	0.61075709059492	0	0	0	0	-0.786593394918007
Blood/Urine Markers → Microbiome (Linear)	clr	DR2TVB12	Vitamin B12 (mcg)	RSV_genus201	Actinobacteria; Olsenella	Actinobacteria	Olsenella	0.00285489585167072	0.00363097831604364	0.441411315959317	0.77916559750346	0.610874758697705	0	0	0	0	0.786260782405733
Blood/Urine Markers → Microbiome (Linear)	clr	DR2TVB12	Vitamin B12 (mcg)	RSV_genus668	Firmicutes; Ruminiclostridium_1	Firmicutes	Ruminiclostridium_1	-0.000151388418679239	0.000192782629181292	0.44197202929103	0.779620568105396	0.61123146086418	0	0	0	0	-0.785280392336976
Blood/Urine Markers → Microbiome (Linear)	clr	DR2TVB12	Vitamin B12 (mcg)	RSV_genus626	Firmicutes; unclassified	Firmicutes	NA	0.00540667058613803	0.00688605431962367	0.442039571278616	0.779677308713109	0.611275946150948	0	0	0	0	0.785162349174369
Blood/Urine Markers → Microbiome (Linear)	clr	DR2TVB12	Vitamin B12 (mcg)	RSV_genus1067	Proteobacteria; Vogesella	Proteobacteria	Vogesella	-0.000158044494244786	0.000201328691102062	0.442128291308716	0.779754504050865	0.611336468180509	0	0	0	0	-0.78500731008412
Blood/Urine Markers → Microbiome (Linear)	clr	DR2TVB12	Vitamin B12 (mcg)	RSV_genus257	Bacteroidetes; unclassified	Bacteroidetes	NA	-0.00411495716141438	0.00524673448415299	0.442539371594635	0.780054436257833	0.611571618468386	0	0	0	0	-0.784289194325161
Blood/Urine Markers → Microbiome (Linear)	clr	DR2TVB12	Vitamin B12 (mcg)	RSV_genus1108	Proteobacteria; unclassified	Proteobacteria	NA	-0.000166792431792756	0.000213831025196853	0.444988233683213	0.781761443409284	0.612909931639654	0	0	0	0	-0.780019791979236
Blood/Urine Markers → Microbiome (Linear)	clr	DR2TVB12	Vitamin B12 (mcg)	RSV_genus89	Actinobacteria; Cellulomonas	Actinobacteria	Cellulomonas	-0.000162191819283825	0.000208300896213866	0.445780312274875	0.782343669471434	0.61336640354545	0	0	0	0	-0.778641965694186
Blood/Urine Markers → Microbiome (Linear)	clr	DR2TVB12	Vitamin B12 (mcg)	RSV_genus861	Proteobacteria; Ensifer	Proteobacteria	Ensifer	-0.000162397686248752	0.000208677880361174	0.44602199867992	0.78255259159003	0.61353020088095	0	0	0	0	-0.778221850670893
Blood/Urine Markers → Microbiome (Linear)	clr	DR2TVB12	Vitamin B12 (mcg)	RSV_genus462	Firmicutes; Anoxybacillus	Firmicutes	Anoxybacillus	-0.000215002538986297	0.0002764946447761	0.446379257530125	0.782733889531488	0.613672340544964	0	0	0	0	-0.777601096615821
Blood/Urine Markers → Microbiome (Linear)	clr	DR2TVB12	Vitamin B12 (mcg)	RSV_genus792	Planctomycetes; unclassified	Planctomycetes	NA	-0.000156764787066498	0.000201573818051013	0.446319957820938	0.782733889531488	0.613672340544964	0	0	0	0	-0.777704111487461
Blood/Urine Markers → Microbiome (Linear)	clr	DR2TVB12	Vitamin B12 (mcg)	RSV_genus153	Actinobacteria; Plantactinospora	Actinobacteria	Plantactinospora	-0.00021638817632976	0.000278491898559769	0.44672543041804	0.782860770812616	0.613771816923594	0	0	0	0	-0.776999896402084
Blood/Urine Markers → Microbiome (Linear)	clr	DR2TVB12	Vitamin B12 (mcg)	RSV_genus4	Acidobacteria; unclassified	Acidobacteria	NA	-0.000161334394741809	0.000207650392746589	0.446752997555952	0.782885801914515	0.613791441594371	0	0	0	0	-0.776952032730787
Blood/Urine Markers → Microbiome (Linear)	clr	DR2TVB12	Vitamin B12 (mcg)	RSV_genus448	Deinococcus-Thermus; Truepera	Deinococcus-Thermus	Truepera	-0.000159404510531846	0.000205179252273127	0.446780863203462	0.782913131784086	0.613812868525351	0	0	0	0	-0.77690365261519
Blood/Urine Markers → Microbiome (Linear)	clr	DR2TVB12	Vitamin B12 (mcg)	RSV_genus43	Actinobacteria; Aeriscardovia	Actinobacteria	Aeriscardovia	0.000980279289808982	0.00126180239290469	0.446789809354845	0.782922360132247	0.613820103656078	0	0	0	0	0.776888120771718
Blood/Urine Markers → Microbiome (Linear)	clr	DR2TVB12	Vitamin B12 (mcg)	RSV_genus478	Firmicutes; Brevibacillus	Firmicutes	Brevibacillus	-0.000147027003692555	0.000189320260196112	0.446953076134694	0.783043323195899	0.613914940084376	0	0	0	0	-0.776604699044119
Blood/Urine Markers → Microbiome (Linear)	clr	DR2TVB12	Vitamin B12 (mcg)	RSV_genus660	Firmicutes; Flavonifractor	Firmicutes	Flavonifractor	-0.00031929843836902	0.000411840143297715	0.447706843702144	0.783608380481118	0.614357951472282	0	0	0	0	-0.775297026201261
Blood/Urine Markers → Microbiome (Linear)	clr	DR2TVB12	Vitamin B12 (mcg)	RSV_genus982	Proteobacteria; Kerstersia	Proteobacteria	Kerstersia	-0.000159419061270944	0.000205630248248336	0.447722153494665	0.783628596879038	0.614373801359957	0	0	0	0	-0.775270480043461
Blood/Urine Markers → Microbiome (Linear)	clr	DR2TVB12	Vitamin B12 (mcg)	RSV_genus289	Bacteroidetes; Fibrisoma	Bacteroidetes	Fibrisoma	-0.000178532913367677	0.000230339039870031	0.447827684109801	0.783710115448643	0.614437712852837	0	0	0	0	-0.775087512166474
Blood/Urine Markers → Microbiome (Linear)	clr	DR2TVB12	Vitamin B12 (mcg)	RSV_genus927	Proteobacteria; Defluviicoccus	Proteobacteria	Defluviicoccus	-0.000152879529102855	0.000197322550970228	0.448011038541863	0.78386759963277	0.614561182258167	0	0	0	0	-0.774769677115727
Blood/Urine Markers → Microbiome (Linear)	clr	DR2TVB12	Vitamin B12 (mcg)	RSV_genus259	Bacteroidetes; Prevotella	Bacteroidetes	Prevotella	0.00302618167667313	0.00390923700198512	0.44839141578753	0.784165438545676	0.614794691379508	0	0	0	0	0.774110568158549
Blood/Urine Markers → Microbiome (Linear)	clr	DR2TVB12	Vitamin B12 (mcg)	RSV_genus1291	Proteobacteria; unclassified	Proteobacteria	NA	-0.00015238817371178	0.000197144147794805	0.449045244840514	0.784465945490258	0.615030292268263	0	0	0	0	-0.772978429318588
Blood/Urine Markers → Microbiome (Linear)	clr	DR2TVB12	Vitamin B12 (mcg)	RSV_genus1296	SHA-109; unclassified	SHA-109	NA	-0.000159073967782486	0.000205826128174622	0.449115957684955	0.78451519142532	0.615068901645774	0	0	0	0	-0.772856046961776
Blood/Urine Markers → Microbiome (Linear)	clr	DR2TVB12	Vitamin B12 (mcg)	RSV_genus1069	Proteobacteria; unclassified	Proteobacteria	NA	-0.000206315273843267	0.00026707315019134	0.449318982994374	0.784648503467064	0.615173419814431	0	0	0	0	-0.772504737729932
Blood/Urine Markers → Microbiome (Linear)	clr	DR2TVB12	Vitamin B12 (mcg)	RSV_genus397	Chloroflexi; Pelolinea	Chloroflexi	Pelolinea	-0.000156179849377946	0.000202422878499758	0.449869655698598	0.785097996631868	0.615525827607416	0	0	0	0	-0.771552358782073
Blood/Urine Markers → Microbiome (Linear)	clr	DR2TVB12	Vitamin B12 (mcg)	RSV_genus349	Bacteroidetes; unclassified	Bacteroidetes	NA	-0.000251549364815267	0.000328196939930768	0.452821919548271	0.785270373410417	0.615660972977461	0	0	0	0	-0.766458593027499
Blood/Urine Markers → Microbiome (Linear)	clr	DR2TVB12	Vitamin B12 (mcg)	RSV_genus496	Firmicutes; Laceyella	Firmicutes	Laceyella	-0.000145725968082231	0.000189462443245254	0.451257708622548	0.785270373410417	0.615660972977461	0	0	0	0	-0.769154907886375
Blood/Urine Markers → Microbiome (Linear)	clr	DR2TVB12	Vitamin B12 (mcg)	RSV_genus7	Acidobacteria; unclassified	Acidobacteria	NA	-0.00015912644610981	0.000208149536856385	0.453971056017169	0.785270373410417	0.615660972977461	0	0	0	0	-0.764481384455835
Blood/Urine Markers → Microbiome (Linear)	clr	DR2TVB12	Vitamin B12 (mcg)	RSV_genus878	Proteobacteria; unclassified	Proteobacteria	NA	-0.000151380656097457	0.000196500359572192	0.450546000481349	0.785270373410417	0.615660972977461	0	0	0	0	-0.770383608595086
Blood/Urine Markers → Microbiome (Linear)	clr	DR2TVB12	Vitamin B12 (mcg)	RSV_genus902	Proteobacteria; Acetobacter	Proteobacteria	Acetobacter	0.00036188462765753	0.000470327895837979	0.451098016366293	0.785270373410417	0.615660972977461	0	0	0	0	0.769430499147331
Blood/Urine Markers → Microbiome (Linear)	clr	DR2TVB12	Vitamin B12 (mcg)	RSV_genus187	Actinobacteria; unclassified	Actinobacteria	NA	-0.00014921547220404	0.000195964804974754	0.455742054664743	0.785775974963308	0.616057370389782	0	0	0	0	-0.761440158722698
Blood/Urine Markers → Microbiome (Linear)	clr	DR2TVB12	Vitamin B12 (mcg)	RSV_genus381	Chlamydiae; Criblamydia	Chlamydiae	Criblamydia	-0.000155362400427445	0.000204258095647605	0.456221496855423	0.786192226656243	0.61638371648783	0	0	0	0	-0.760618079468843
Blood/Urine Markers → Microbiome (Linear)	clr	DR2TVB12	Vitamin B12 (mcg)	RSV_genus501	Firmicutes; Eremococcus	Firmicutes	Eremococcus	-0.000149109024219283	0.000196438733361903	0.457130308307706	0.786948810026295	0.616976886521385	0	0	0	0	-0.759061218057113
Blood/Urine Markers → Microbiome (Linear)	clr	DR2TVB12	Vitamin B12 (mcg)	RSV_genus150	Actinobacteria; Longispora	Actinobacteria	Longispora	-0.000145626353097626	0.000191961906279756	0.457387422687806	0.787128348126973	0.617117646450057	0	0	0	0	-0.758621103113017
Blood/Urine Markers → Microbiome (Linear)	clr	DR2TVB12	Vitamin B12 (mcg)	RSV_genus92	Actinobacteria; Demequina	Actinobacteria	Demequina	-0.000147479272287514	0.00019500859661761	0.458762055566269	0.788253042200106	0.617999419493856	0	0	0	0	-0.756270620093244
Blood/Urine Markers → Microbiome (Linear)	clr	DR2TVB12	Vitamin B12 (mcg)	RSV_genus950	Proteobacteria; unclassified	Proteobacteria	NA	-0.000148328186849031	0.000196266717980398	0.45906801749058	0.788504487067818	0.618196555152029	0	0	0	0	-0.755748037035223
Blood/Urine Markers → Microbiome (Linear)	clr	DR2TVB12	Vitamin B12 (mcg)	RSV_genus1336	Verrucomicrobia; unclassified	Verrucomicrobia	NA	-0.000157316121148847	0.000208305231856838	0.459377736945311	0.788757580455456	0.618394983268718	0	0	0	0	-0.755219250839391
Blood/Urine Markers → Microbiome (Linear)	clr	DR2TVB12	Vitamin B12 (mcg)	RSV_genus518	Firmicutes; Tetragenococcus	Firmicutes	Tetragenococcus	-0.000309709491983198	0.000410110897110364	0.459397953840284	0.788774535837838	0.618408276482835	0	0	0	0	-0.755184741896417
Blood/Urine Markers → Microbiome (Linear)	clr	DR2TVB12	Vitamin B12 (mcg)	RSV_genus967	Proteobacteria; Polymorphobacter	Proteobacteria	Polymorphobacter	0.000204239217554188	0.000271100196549424	0.460460869111566	0.789663987002681	0.619105616390344	0	0	0	0	0.753371705936601
Blood/Urine Markers → Microbiome (Linear)	clr	DR2TVB12	Vitamin B12 (mcg)	RSV_genus602	Firmicutes; Incertae_Sedis	Firmicutes	Incertae_Sedis	-0.000549176008321695	0.000729424485166621	0.46074384069924	0.789864798622926	0.619263055002179	0	0	0	0	-0.752889462157619
Blood/Urine Markers → Microbiome (Linear)	clr	DR2TVB12	Vitamin B12 (mcg)	RSV_genus841	Proteobacteria; unclassified	Proteobacteria	NA	0.000378834786341953	0.000503251097894772	0.460811089033956	0.789920132397659	0.619306437315768	0	0	0	0	0.75277488300913
Blood/Urine Markers → Microbiome (Linear)	clr	DR2TVB12	Vitamin B12 (mcg)	RSV_genus441	Cyanobacteria; unclassified	Cyanobacteria	NA	-0.00034761191313407	0.000462172045188414	0.461191657652741	0.790057637374501	0.619414242793598	0	0	0	0	-0.752126652299706
Blood/Urine Markers → Microbiome (Linear)	clr	DR2TVB12	Vitamin B12 (mcg)	RSV_genus848	Proteobacteria; unclassified	Proteobacteria	NA	-0.000156542171389692	0.00020844105973383	0.46184527603216	0.790516247472344	0.619773798366577	0	0	0	0	-0.751014083259745
Blood/Urine Markers → Microbiome (Linear)	clr	DR2TVB12	Vitamin B12 (mcg)	RSV_genus630	Firmicutes; Shuttleworthia	Firmicutes	Shuttleworthia	0.00352996770782293	0.00471183350914459	0.462929454105295	0.791420319317494	0.620482601055018	0	0	0	0	0.74917072111569
Blood/Urine Markers → Microbiome (Linear)	clr	DR2TVB12	Vitamin B12 (mcg)	RSV_genus1092	Proteobacteria; unclassified	Proteobacteria	NA	-0.000146304358995045	0.000195633788804488	0.463708295767278	0.792067023359592	0.620989624436096	0	0	0	0	-0.747848108903407
Blood/Urine Markers → Microbiome (Linear)	clr	DR2TVB12	Vitamin B12 (mcg)	RSV_genus197	Actinobacteria; Eggerthella	Actinobacteria	Eggerthella	0.000519797511396025	0.000695277358566226	0.463847572205557	0.792192386711106	0.621087910740511	0	0	0	0	0.747611733636676
Blood/Urine Markers → Microbiome (Linear)	clr	DR2TVB12	Vitamin B12 (mcg)	RSV_genus930	Proteobacteria; Marispirillum	Proteobacteria	Marispirillum	-0.000149902889273513	0.000200588077820455	0.464021244047644	0.792343363372177	0.62120627817318	0	0	0	0	-0.747317043476981
Blood/Urine Markers → Microbiome (Linear)	clr	DR2TVB12	Vitamin B12 (mcg)	RSV_genus460	Firmicutes; Tumebacillus	Firmicutes	Tumebacillus	0.000627778699162093	0.000840684358720811	0.464357179134942	0.792613259823154	0.621417880084112	0	0	0	0	0.746747209758159
Blood/Urine Markers → Microbiome (Linear)	clr	DR2TVB12	Vitamin B12 (mcg)	RSV_genus543	Firmicutes; Clostridium_sensu_stricto_2	Firmicutes	Clostridium_sensu_stricto_2	-0.000148450344981013	0.000198818035808042	0.464406023441708	0.792660998131851	0.621455307465274	0	0	0	0	-0.746664377694291
Blood/Urine Markers → Microbiome (Linear)	clr	DR2TVB12	Vitamin B12 (mcg)	RSV_genus72	Actinobacteria; Modestobacter	Actinobacteria	Modestobacter	-0.000159930668721724	0.000214864726510555	0.46578270765523	0.792981422933557	0.621706524182298	0	0	0	0	-0.744331893461663
Blood/Urine Markers → Microbiome (Linear)	clr	DR2TVB12	Vitamin B12 (mcg)	RSV_genus1340	Verrucomicrobia; unclassified	Verrucomicrobia	NA	-0.000144910157222796	0.000195491542737364	0.467599248892397	0.793397886709826	0.622033036556112	0	0	0	0	-0.741260492365529
Blood/Urine Markers → Microbiome (Linear)	clr	DR2TVB12	Vitamin B12 (mcg)	RSV_genus394	Chloroflexi; Anaerolinea	Chloroflexi	Anaerolinea	-0.000148278598399719	0.0002002585663759	0.468087764057702	0.793397886709826	0.622033036556112	0	0	0	0	-0.740435733078152
Blood/Urine Markers → Microbiome (Linear)	clr	DR2TVB12	Vitamin B12 (mcg)	RSV_genus812	Proteobacteria; Bartonella	Proteobacteria	Bartonella	-0.00014891195812629	0.000200672048518029	0.467122272988906	0.793397886709826	0.622033036556112	0	0	0	0	-0.742066267953164
Blood/Urine Markers → Microbiome (Linear)	clr	DR2TVB12	Vitamin B12 (mcg)	RSV_genus95	Actinobacteria; Dermabacter	Actinobacteria	Dermabacter	-0.000142250711916425	0.00019220759509927	0.468293275575797	0.793397886709826	0.622033036556112	0	0	0	0	-0.740088922307967
Blood/Urine Markers → Microbiome (Linear)	clr	DR2TVB12	Vitamin B12 (mcg)	RSV_genus978	Proteobacteria; Alcaligenes	Proteobacteria	Alcaligenes	-0.000139910102523821	0.000188968538761068	0.468115845476265	0.793397886709826	0.622033036556112	0	0	0	0	-0.740388338932566
Blood/Urine Markers → Microbiome (Linear)	clr	DR2TVB12	Vitamin B12 (mcg)	RSV_genus750	Fusobacteria; Streptobacillus	Fusobacteria	Streptobacillus	0.00460223217081912	0.00624034462029957	0.469831204072791	0.794219526685144	0.622677211713827	0	0	0	0	0.737496476692691
Blood/Urine Markers → Microbiome (Linear)	clr	DR2TVB12	Vitamin B12 (mcg)	RSV_genus246	Bacteroidetes; Macellibacteroides	Bacteroidetes	Macellibacteroides	-0.00016025062159818	0.000217414417468308	0.470081824358376	0.794403100965988	0.62282113605401	0	0	0	0	-0.737074493330414
Blood/Urine Markers → Microbiome (Linear)	clr	DR2TVB12	Vitamin B12 (mcg)	RSV_genus1307	Spirochaetae; Treponema_2	Spirochaetae	Treponema_2	-0.0039732574011067	0.00539086364994977	0.470105040322602	0.794429421403042	0.622841771578327	0	0	0	0	-0.737035410113502
Blood/Urine Markers → Microbiome (Linear)	clr	DR2TVB12	Vitamin B12 (mcg)	RSV_genus629	Firmicutes; Roseburia	Firmicutes	Roseburia	-0.000384431601834874	0.000522972079007174	0.471261441052129	0.794931402775824	0.62323533072795	0	0	0	0	-0.735090107610889
Blood/Urine Markers → Microbiome (Linear)	clr	DR2TVB12	Vitamin B12 (mcg)	RSV_genus124	Actinobacteria; Microcella	Actinobacteria	Microcella	-0.000145495222084957	0.000197948658841351	0.471306157589611	0.794968581817553	0.623264479522786	0	0	0	0	-0.735014942443062
Blood/Urine Markers → Microbiome (Linear)	clr	DR2TVB12	Vitamin B12 (mcg)	RSV_genus529	Firmicutes; unclassified	Firmicutes	NA	-0.000160405349272729	0.000218628246393473	0.472094818659538	0.795590554650578	0.623752113352498	0	0	0	0	-0.733689959640632
Blood/Urine Markers → Microbiome (Linear)	clr	DR2TVB12	Vitamin B12 (mcg)	RSV_genus822	Proteobacteria; Oligotropha	Proteobacteria	Oligotropha	-0.000148603561751785	0.000202573794896781	0.472161841298835	0.795638282986897	0.623789532915201	0	0	0	0	-0.733577419663308
Blood/Urine Markers → Microbiome (Linear)	clr	DR2TVB12	Vitamin B12 (mcg)	RSV_genus11	Acidobacteria; Candidatus_Solibacter	Acidobacteria	Candidatus_Solibacter	-0.000143267391296598	0.000195337515079652	0.47224660295715	0.795716009599116	0.623850471470029	0	0	0	0	-0.733435107117943
Blood/Urine Markers → Microbiome (Linear)	clr	DR2TVB12	Vitamin B12 (mcg)	RSV_genus662	Firmicutes; Intestinimonas	Firmicutes	Intestinimonas	-0.000275853195982213	0.000377004092006238	0.47328186908581	0.796469843561098	0.624441485936145	0	0	0	0	-0.731698148193174
Blood/Urine Markers → Microbiome (Linear)	clr	DR2TVB12	Vitamin B12 (mcg)	RSV_genus416	Chloroflexi; unclassified	Chloroflexi	NA	-0.000189993687915868	0.000259844321005792	0.473589311017318	0.796724494987944	0.624641135573429	0	0	0	0	-0.731182760433056
Blood/Urine Markers → Microbiome (Linear)	clr	DR2TVB12	Vitamin B12 (mcg)	RSV_genus142	Actinobacteria; Promicromonospora	Actinobacteria	Promicromonospora	-0.000140492040597337	0.000192651457953258	0.47474031572668	0.797604797360728	0.625331302723107	0	0	0	0	-0.729255008448595
Blood/Urine Markers → Microbiome (Linear)	clr	DR2TVB12	Vitamin B12 (mcg)	RSV_genus116	Actinobacteria; Frondihabitans	Actinobacteria	Frondihabitans	0.000296460060958627	0.0004075434771495	0.475830461735728	0.798473813091914	0.626012621016411	0	0	0	0	0.727431740613716
Blood/Urine Markers → Microbiome (Linear)	clr	DR2TVB12	Vitamin B12 (mcg)	RSV_genus829	Proteobacteria; Paenochrobactrum	Proteobacteria	Paenochrobactrum	-0.00014333822782517	0.000197112359902097	0.475974835863906	0.798588407932342	0.626102464684714	0	0	0	0	-0.72719046079284
Blood/Urine Markers → Microbiome (Linear)	clr	DR2TVB12	Vitamin B12 (mcg)	RSV_genus379	Candidate_division_SR1; unclassified	Candidate_division_SR1	NA	0.00331993363578891	0.00456693318778746	0.476118541940695	0.798690776465631	0.626182722788089	0	0	0	0	0.726950340475052
Blood/Urine Markers → Microbiome (Linear)	clr	DR2TVB12	Vitamin B12 (mcg)	RSV_genus634	Firmicutes; Tyzzerella_3	Firmicutes	Tyzzerella_3	-0.000142533218505005	0.000196269228241304	0.476560124574188	0.799097197102804	0.626501361225744	0	0	0	0	-0.72621276285739
Blood/Urine Markers → Microbiome (Linear)	clr	DR2TVB12	Vitamin B12 (mcg)	RSV_genus1339	Verrucomicrobia; unclassified	Verrucomicrobia	NA	-0.000139331670454384	0.000192250171987498	0.47744170676479	0.799795663165782	0.627048966624452	0	0	0	0	-0.724741460639342
Blood/Urine Markers → Microbiome (Linear)	clr	DR2TVB12	Vitamin B12 (mcg)	RSV_genus937	Proteobacteria; unclassified	Proteobacteria	NA	-0.000141262978012228	0.000195169523569857	0.478008544252432	0.800236807228113	0.627394828625406	0	0	0	0	-0.723796294771737
Blood/Urine Markers → Microbiome (Linear)	clr	DR2TVB12	Vitamin B12 (mcg)	RSV_genus267	Bacteroidetes; Prevotellaceae_UCG-001	Bacteroidetes	Prevotellaceae_UCG-001	-0.000141784406357619	0.000196029924060629	0.478318704375645	0.800510855543977	0.627609685645995	0	0	0	0	-0.723279402555741
Blood/Urine Markers → Microbiome (Linear)	clr	DR2TVB12	Vitamin B12 (mcg)	RSV_genus398	Chloroflexi; unclassified	Chloroflexi	NA	-0.000142555569500799	0.000197417095693437	0.479024763892971	0.801055911092979	0.628037015443461	0	0	0	0	-0.722103468294201
Blood/Urine Markers → Microbiome (Linear)	clr	DR2TVB12	Vitamin B12 (mcg)	RSV_genus1012	Proteobacteria; Inhella	Proteobacteria	Inhella	-0.000146476843549048	0.000203006885004326	0.479365504887479	0.801312247552062	0.628237986165332	0	0	0	0	-0.721536333833833
Blood/Urine Markers → Microbiome (Linear)	clr	DR2TVB12	Vitamin B12 (mcg)	RSV_genus1020	Proteobacteria; Pseudacidovorax	Proteobacteria	Pseudacidovorax	-0.000144586529551582	0.000202456024650934	0.483808693583782	0.80147077753846	0.628362275491628	0	0	0	0	-0.714162642484319
Blood/Urine Markers → Microbiome (Linear)	clr	DR2TVB12	Vitamin B12 (mcg)	RSV_genus1129	Proteobacteria; unclassified	Proteobacteria	NA	-0.000141366640233255	0.000197018229666506	0.481776165625172	0.80147077753846	0.628362275491628	0	0	0	0	-0.717530760846584
Blood/Urine Markers → Microbiome (Linear)	clr	DR2TVB12	Vitamin B12 (mcg)	RSV_genus1130	Proteobacteria; Desulfovirga	Proteobacteria	Desulfovirga	-0.000143014701090982	0.000200066006012499	0.483400988226084	0.80147077753846	0.628362275491628	0	0	0	0	-0.71483758756121
Blood/Urine Markers → Microbiome (Linear)	clr	DR2TVB12	Vitamin B12 (mcg)	RSV_genus1234	Proteobacteria; Mannheimia	Proteobacteria	Mannheimia	0.00430559503896001	0.00600524827853195	0.482112991290215	0.80147077753846	0.628362275491628	0	0	0	0	0.716972028342608
Blood/Urine Markers → Microbiome (Linear)	clr	DR2TVB12	Vitamin B12 (mcg)	RSV_genus157	Actinobacteria; unclassified	Actinobacteria	NA	-0.00060547788673927	0.000839811088965117	0.479706418619361	0.80147077753846	0.628362275491628	0	0	0	0	-0.72096914972317
Blood/Urine Markers → Microbiome (Linear)	clr	DR2TVB12	Vitamin B12 (mcg)	RSV_genus196	Actinobacteria; Cryptobacterium	Actinobacteria	Cryptobacterium	0.00206495575286179	0.002870469730859	0.480662938634629	0.80147077753846	0.628362275491628	0	0	0	0	0.719379037745102
Blood/Urine Markers → Microbiome (Linear)	clr	DR2TVB12	Vitamin B12 (mcg)	RSV_genus225	Actinobacteria; unclassified	Actinobacteria	NA	-0.000136547010118767	0.000191766258410579	0.485086638923008	0.80147077753846	0.628362275491628	0	0	0	0	-0.712049195987412
Blood/Urine Markers → Microbiome (Linear)	clr	DR2TVB12	Vitamin B12 (mcg)	RSV_genus263	Bacteroidetes; Prevotella_7	Bacteroidetes	Prevotella_7	0.00245784868715199	0.00342047079204138	0.481149865601799	0.80147077753846	0.628362275491628	0	0	0	0	0.718570289467409
Blood/Urine Markers → Microbiome (Linear)	clr	DR2TVB12	Vitamin B12 (mcg)	RSV_genus286	Bacteroidetes; Cytophaga	Bacteroidetes	Cytophaga	-0.000140120329828364	0.000197948197606823	0.487623361194711	0.80147077753846	0.628362275491628	0	0	0	0	-0.707863630598343
Blood/Urine Markers → Microbiome (Linear)	clr	DR2TVB12	Vitamin B12 (mcg)	RSV_genus499	Firmicutes; Abiotrophia	Firmicutes	Abiotrophia	0.00363093066259021	0.00509126104162219	0.484409144407489	0.80147077753846	0.628362275491628	0	0	0	0	0.713169219355785
Blood/Urine Markers → Microbiome (Linear)	clr	DR2TVB12	Vitamin B12 (mcg)	RSV_genus578	Firmicutes; Family_XIII_UCG-001	Firmicutes	Family_XIII_UCG-001	0.0025621301979976	0.00359748547838708	0.484995211337688	0.80147077753846	0.628362275491628	0	0	0	0	0.712200289171515
Blood/Urine Markers → Microbiome (Linear)	clr	DR2TVB12	Vitamin B12 (mcg)	RSV_genus68	Actinobacteria; Frankia	Actinobacteria	Frankia	-0.000140211658210052	0.000195090194056858	0.48107071427045	0.80147077753846	0.628362275491628	0	0	0	0	-0.718701720954707
Blood/Urine Markers → Microbiome (Linear)	clr	DR2TVB12	Vitamin B12 (mcg)	RSV_genus709	Firmicutes; Erysipelotrichaceae_UCG-006	Firmicutes	Erysipelotrichaceae_UCG-006	0.00193659558544922	0.00273337188442034	0.48723682589248	0.80147077753846	0.628362275491628	0	0	0	0	0.708500587310281
Blood/Urine Markers → Microbiome (Linear)	clr	DR2TVB12	Vitamin B12 (mcg)	RSV_genus772	Planctomycetes; unclassified	Planctomycetes	NA	-0.000138093544771613	0.000194445692381479	0.486211983303204	0.80147077753846	0.628362275491628	0	0	0	0	-0.710190815133566
Blood/Urine Markers → Microbiome (Linear)	clr	DR2TVB12	Vitamin B12 (mcg)	RSV_genus81	Actinobacteria; Angustibacter	Actinobacteria	Angustibacter	-0.000138197787409656	0.000194955141800082	0.487012929815713	0.80147077753846	0.628362275491628	0	0	0	0	-0.708869671933925
Blood/Urine Markers → Microbiome (Linear)	clr	DR2TVB12	Vitamin B12 (mcg)	RSV_genus842	Proteobacteria; unclassified	Proteobacteria	NA	-0.000138299576028989	0.000192209577170058	0.4805751519215	0.80147077753846	0.628362275491628	0	0	0	0	-0.719524896028613
Blood/Urine Markers → Microbiome (Linear)	clr	DR2TVB12	Vitamin B12 (mcg)	RSV_genus888	Proteobacteria; Haematobacter	Proteobacteria	Haematobacter	-0.000141028943110051	0.000199464552078427	0.488124886686515	0.801475163588871	0.628365714205421	0	0	0	0	-0.707037624683308
Blood/Urine Markers → Microbiome (Linear)	clr	DR2TVB12	Vitamin B12 (mcg)	RSV_genus928	Proteobacteria; Dongia	Proteobacteria	Dongia	-0.000137728736537959	0.000195256383718098	0.489136024745978	0.802260107959053	0.628981119588131	0	0	0	0	-0.705373795802781
Blood/Urine Markers → Microbiome (Linear)	clr	DR2TVB12	Vitamin B12 (mcg)	RSV_genus1022	Proteobacteria; Ramlibacter	Proteobacteria	Ramlibacter	-0.00014134722642843	0.000201255219109279	0.490990009009175	0.802645158849206	0.629283003899197	0	0	0	0	-0.702328252921882
Blood/Urine Markers → Microbiome (Linear)	clr	DR2TVB12	Vitamin B12 (mcg)	RSV_genus1156	Proteobacteria; Paramoritella	Proteobacteria	Paramoritella	0.000438537910722727	0.00062499249900812	0.491391820204484	0.802645158849206	0.629283003899197	0	0	0	0	0.701669078298857
Blood/Urine Markers → Microbiome (Linear)	clr	DR2TVB12	Vitamin B12 (mcg)	RSV_genus1300	Spirochaetae; unclassified	Spirochaetae	NA	-0.000136337400814982	0.000193843303448929	0.490374746458794	0.802645158849206	0.629283003899197	0	0	0	0	-0.703338203534599
Blood/Urine Markers → Microbiome (Linear)	clr	DR2TVB12	Vitamin B12 (mcg)	RSV_genus341	Bacteroidetes; unclassified	Bacteroidetes	NA	-0.000140449982500867	0.000199384081528091	0.489716677076465	0.802645158849206	0.629283003899197	0	0	0	0	-0.704419236603295
Blood/Urine Markers → Microbiome (Linear)	clr	DR2TVB12	Vitamin B12 (mcg)	RSV_genus581	Firmicutes; unclassified	Firmicutes	NA	0.00302403994021214	0.0043068520057551	0.491100939304692	0.802645158849206	0.629283003899197	0	0	0	0	0.702146239566908
Blood/Urine Markers → Microbiome (Linear)	clr	DR2TVB12	Vitamin B12 (mcg)	RSV_genus834	Proteobacteria; Hyphomicrobium	Proteobacteria	Hyphomicrobium	-0.000231260859785242	0.00032879997729281	0.490368681818468	0.802645158849206	0.629283003899197	0	0	0	0	-0.703348162275859
Blood/Urine Markers → Microbiome (Linear)	clr	DR2TVB12	Vitamin B12 (mcg)	RSV_genus869	Proteobacteria; Candidatus_Liberibacter	Proteobacteria	Candidatus_Liberibacter	-0.000137123002287254	0.000195349145818697	0.491227828987363	0.802645158849206	0.629283003899197	0	0	0	0	-0.701938069463164
Blood/Urine Markers → Microbiome (Linear)	clr	DR2TVB12	Vitamin B12 (mcg)	RSV_genus1103	Proteobacteria; unclassified	Proteobacteria	NA	-0.000137717671783287	0.000196453774092292	0.491788759250149	0.802680459447785	0.629310679973074	0	0	0	0	-0.701018203491415
Blood/Urine Markers → Microbiome (Linear)	clr	DR2TVB12	Vitamin B12 (mcg)	RSV_genus547	Firmicutes; Clostridium_sensu_stricto_8	Firmicutes	Clostridium_sensu_stricto_8	-0.000135529295320744	0.000193339462213537	0.491805125156188	0.80269506423655	0.629322130294855	0	0	0	0	-0.700991374285797
Blood/Urine Markers → Microbiome (Linear)	clr	DR2TVB12	Vitamin B12 (mcg)	RSV_genus1125	Proteobacteria; unclassified	Proteobacteria	NA	-0.00030852707036963	0.000440647454506186	0.492307784363642	0.803108515615516	0.629646280914657	0	0	0	0	-0.700167599323551
Blood/Urine Markers → Microbiome (Linear)	clr	DR2TVB12	Vitamin B12 (mcg)	RSV_genus1349	WCHB1-60; unclassified	WCHB1-60	NA	-0.000141498123642761	0.000202116597892496	0.492360239985439	0.803160143680522	0.629686757909347	0	0	0	0	-0.700081661368667
Blood/Urine Markers → Microbiome (Linear)	clr	DR2TVB12	Vitamin B12 (mcg)	RSV_genus1089	Proteobacteria; OM27_clade	Proteobacteria	OM27_clade	-0.000137311020633804	0.000198594883367322	0.497668304721079	0.803181997090008	0.629703891232853	0	0	0	0	-0.691412680455784
Blood/Urine Markers → Microbiome (Linear)	clr	DR2TVB12	Vitamin B12 (mcg)	RSV_genus1167	Proteobacteria; Nitrosococcus	Proteobacteria	Nitrosococcus	-0.000138380636848226	0.0001985855957207	0.494346670082626	0.803181997090008	0.629703891232853	0	0	0	0	-0.696831189321762
Blood/Urine Markers → Microbiome (Linear)	clr	DR2TVB12	Vitamin B12 (mcg)	RSV_genus1170	Proteobacteria; Thiogranum	Proteobacteria	Thiogranum	-0.000136386924998115	0.000196490947241938	0.496011348591158	0.803181997090008	0.629703891232853	0	0	0	0	-0.694113021045099
Blood/Urine Markers → Microbiome (Linear)	clr	DR2TVB12	Vitamin B12 (mcg)	RSV_genus1179	Proteobacteria; Dickeya	Proteobacteria	Dickeya	-0.000132761608819023	0.000190365939841065	0.493997431501092	0.803181997090008	0.629703891232853	0	0	0	0	-0.697402113686222
Blood/Urine Markers → Microbiome (Linear)	clr	DR2TVB12	Vitamin B12 (mcg)	RSV_genus369	Bacteroidetes; Nubsella	Bacteroidetes	Nubsella	-0.000200323826224765	0.00028922823210816	0.496930126123239	0.803181997090008	0.629703891232853	0	0	0	0	-0.69261504924544
Blood/Urine Markers → Microbiome (Linear)	clr	DR2TVB12	Vitamin B12 (mcg)	RSV_genus386	Chlamydiae; Candidatus_Fritschea	Chlamydiae	Candidatus_Fritschea	-0.000133905695358312	0.000193168257244254	0.49656659681673	0.803181997090008	0.629703891232853	0	0	0	0	-0.693207555260973
Blood/Urine Markers → Microbiome (Linear)	clr	DR2TVB12	Vitamin B12 (mcg)	RSV_genus391	Chlorobi; unclassified	Chlorobi	NA	-0.000132965855940134	0.000192245379876155	0.497524667161158	0.803181997090008	0.629703891232853	0	0	0	0	-0.69164656141953
Blood/Urine Markers → Microbiome (Linear)	clr	DR2TVB12	Vitamin B12 (mcg)	RSV_genus403	Chloroflexi; unclassified	Chloroflexi	NA	-0.000141017940805798	0.000202330123123045	0.494262002789172	0.803181997090008	0.629703891232853	0	0	0	0	-0.696969579364312
Blood/Urine Markers → Microbiome (Linear)	clr	DR2TVB12	Vitamin B12 (mcg)	RSV_genus418	Chloroflexi; unclassified	Chloroflexi	NA	-0.000140496543259921	0.000202401959291472	0.495991032632041	0.803181997090008	0.629703891232853	0	0	0	0	-0.694146162180162
Blood/Urine Markers → Microbiome (Linear)	clr	DR2TVB12	Vitamin B12 (mcg)	RSV_genus432	Cyanobacteria; Leptolyngbya	Cyanobacteria	Leptolyngbya	-0.000142022257452342	0.00020513473687008	0.497101106497659	0.803181997090008	0.629703891232853	0	0	0	0	-0.692336459535329
Blood/Urine Markers → Microbiome (Linear)	clr	DR2TVB12	Vitamin B12 (mcg)	RSV_genus541	Firmicutes; Clostridium_sensu_stricto_13	Firmicutes	Clostridium_sensu_stricto_13	-0.000134781818165491	0.000194155667715993	0.49596133390408	0.803181997090008	0.629703891232853	0	0	0	0	-0.694194610700972
Blood/Urine Markers → Microbiome (Linear)	clr	DR2TVB12	Vitamin B12 (mcg)	RSV_genus638	Firmicutes; [Eubacterium]_ventriosum_group	Firmicutes	[Eubacterium]_ventriosum_group	0.000800685880703558	0.00115391793319845	0.496151388287388	0.803181997090008	0.629703891232853	0	0	0	0	0.693884597567698
Blood/Urine Markers → Microbiome (Linear)	clr	DR2TVB12	Vitamin B12 (mcg)	RSV_genus666	Firmicutes; Pseudoflavonifractor	Firmicutes	Pseudoflavonifractor	-0.000138534933631026	0.000198041654491953	0.492700575735157	0.803181997090008	0.629703891232853	0	0	0	0	-0.699524218712559
Blood/Urine Markers → Microbiome (Linear)	clr	DR2TVB12	Vitamin B12 (mcg)	RSV_genus678	Firmicutes; Ruminococcaceae_UCG-008	Firmicutes	Ruminococcaceae_UCG-008	0.000297461255192289	0.000424992677564445	0.492458378860226	0.803181997090008	0.629703891232853	0	0	0	0	0.699920894865728
Blood/Urine Markers → Microbiome (Linear)	clr	DR2TVB12	Vitamin B12 (mcg)	RSV_genus691	Firmicutes; unclassified	Firmicutes	NA	0.000305629640928556	0.000437602789254195	0.493376392765071	0.803181997090008	0.629703891232853	0	0	0	0	0.698417945300212
Blood/Urine Markers → Microbiome (Linear)	clr	DR2TVB12	Vitamin B12 (mcg)	RSV_genus739	Firmicutes; Thermosinus	Firmicutes	Thermosinus	-0.000134326844553359	0.000192070213414348	0.49279889052063	0.803181997090008	0.629703891232853	0	0	0	0	-0.699363228506335
Blood/Urine Markers → Microbiome (Linear)	clr	DR2TVB12	Vitamin B12 (mcg)	RSV_genus753	Gemmatimonadetes; unclassified	Gemmatimonadetes	NA	-0.000139051477781764	0.000199001773860148	0.493176592065894	0.803181997090008	0.629703891232853	0	0	0	0	-0.698744916110572
Blood/Urine Markers → Microbiome (Linear)	clr	DR2TVB12	Vitamin B12 (mcg)	RSV_genus801	Proteobacteria; Robiginitomaculum	Proteobacteria	Robiginitomaculum	-0.000136042799468217	0.000194355934226625	0.49243004700222	0.803181997090008	0.629703891232853	0	0	0	0	-0.699967304880884
Blood/Urine Markers → Microbiome (Linear)	clr	DR2TVB12	Vitamin B12 (mcg)	RSV_genus823	Proteobacteria; Rhodopseudomonas	Proteobacteria	Rhodopseudomonas	-0.000135727720492385	0.000194620131063494	0.493999852055277	0.803181997090008	0.629703891232853	0	0	0	0	-0.697398155836737
Blood/Urine Markers → Microbiome (Linear)	clr	DR2TVB12	Vitamin B12 (mcg)	RSV_genus855	Proteobacteria; Aquamicrobium	Proteobacteria	Aquamicrobium	-0.000137307842113637	0.000197596978515362	0.495536175653872	0.803181997090008	0.629703891232853	0	0	0	0	-0.694888368968463
Blood/Urine Markers → Microbiome (Linear)	clr	DR2TVB12	Vitamin B12 (mcg)	RSV_genus872	Proteobacteria; Afifella	Proteobacteria	Afifella	-0.000135709590606084	0.000195484649273944	0.495945026420488	0.803181997090008	0.629703891232853	0	0	0	0	-0.694221214351754
Blood/Urine Markers → Microbiome (Linear)	clr	DR2TVB12	Vitamin B12 (mcg)	RSV_genus1280	Proteobacteria; Rhodanobacter	Proteobacteria	Rhodanobacter	-0.000134267413527255	0.000194363272791982	0.498040696160212	0.803189404192054	0.629709698485752	0	0	0	0	-0.690806506797995
Blood/Urine Markers → Microbiome (Linear)	clr	DR2TVB12	Vitamin B12 (mcg)	RSV_genus1140	Proteobacteria; unclassified	Proteobacteria	NA	-0.000134983479770587	0.000195636927829171	0.49855526415538	0.803563905358748	0.630003311692712	0	0	0	0	-0.689969328737639
Blood/Urine Markers → Microbiome (Linear)	clr	DR2TVB12	Vitamin B12 (mcg)	RSV_genus207	Actinobacteria; Euzebya	Actinobacteria	Euzebya	-0.000138768859769247	0.000201479395008558	0.499305490212203	0.804077294575244	0.630405814722556	0	0	0	0	-0.688749634985519
Blood/Urine Markers → Microbiome (Linear)	clr	DR2TVB12	Vitamin B12 (mcg)	RSV_genus383	Chlamydiae; Candidatus_Protochlamydia	Chlamydiae	Candidatus_Protochlamydia	-0.000134779254819275	0.000195713279970015	0.499362701602868	0.804133236246807	0.630449673634226	0	0	0	0	-0.68865666570978
Blood/Urine Markers → Microbiome (Linear)	clr	DR2TVB12	Vitamin B12 (mcg)	RSV_genus344	Bacteroidetes; Flavihumibacter	Bacteroidetes	Flavihumibacter	-0.000146216334595874	0.000212369964239425	0.49946023702276	0.804208330053955	0.630508548039703	0	0	0	0	-0.688498183439116
Blood/Urine Markers → Microbiome (Linear)	clr	DR2TVB12	Vitamin B12 (mcg)	RSV_genus1079	Proteobacteria; Propionivibrio	Proteobacteria	Propionivibrio	0.000508134597079637	0.000738799175406052	0.499899618010798	0.804568622239846	0.63079102124286	0	0	0	0	0.687784467003987
Blood/Urine Markers → Microbiome (Linear)	clr	DR2TVB12	Vitamin B12 (mcg)	RSV_genus159	Actinobacteria; unclassified	Actinobacteria	NA	-0.000133917189089506	0.000194742058933463	0.499973530690076	0.804634812707153	0.630842915327858	0	0	0	0	-0.687664440968356
Blood/Urine Markers → Microbiome (Linear)	clr	DR2TVB12	Vitamin B12 (mcg)	RSV_genus498	Firmicutes; Thermoactinomyces	Firmicutes	Thermoactinomyces	-0.000136250875503812	0.000198407826077936	0.500554554758421	0.80508155464225	0.63119316612522	0	0	0	0	-0.686721276056378
Blood/Urine Markers → Microbiome (Linear)	clr	DR2TVB12	Vitamin B12 (mcg)	RSV_genus1141	Proteobacteria; unclassified	Proteobacteria	NA	-0.00012784895677523	0.000186189050656275	0.500591047902941	0.805108772767696	0.631214505447525	0	0	0	0	-0.686662058400272
Blood/Urine Markers → Microbiome (Linear)	clr	DR2TVB12	Vitamin B12 (mcg)	RSV_genus1028	Proteobacteria; Simplicispira	Proteobacteria	Simplicispira	-0.000134764493060705	0.00019638715091985	0.500864450820107	0.805359704522456	0.631411238819262	0	0	0	0	-0.686218484404333
Blood/Urine Markers → Microbiome (Linear)	clr	DR2TVB12	Vitamin B12 (mcg)	RSV_genus1151	Proteobacteria; Succinivibrionaceae_UCG-001	Proteobacteria	Succinivibrionaceae_UCG-001	-0.000133814094634587	0.000195275142832273	0.501455990801743	0.80580524290644	0.631760546018757	0	0	0	0	-0.685259233170927
Blood/Urine Markers → Microbiome (Linear)	clr	DR2TVB12	Vitamin B12 (mcg)	RSV_genus119	Actinobacteria; Leifsonia	Actinobacteria	Leifsonia	-0.000131879696762709	0.000192538183151407	0.501644628959948	0.805940693080653	0.631866740507776	0	0	0	0	-0.68495347054876
Blood/Urine Markers → Microbiome (Linear)	clr	DR2TVB12	Vitamin B12 (mcg)	RSV_genus552	Firmicutes; Sarcina	Firmicutes	Sarcina	0.000483179389197452	0.000705784007751604	0.501863050281328	0.806108152111282	0.631998030307089	0	0	0	0	0.684599514710885
Blood/Urine Markers → Microbiome (Linear)	clr	DR2TVB12	Vitamin B12 (mcg)	RSV_genus951	Proteobacteria; unclassified	Proteobacteria	NA	-0.000133684297555645	0.000195545906313543	0.502451339937709	0.806555647436536	0.632348871770968	0	0	0	0	-0.683646618207863
Blood/Urine Markers → Microbiome (Linear)	clr	DR2TVB12	Vitamin B12 (mcg)	RSV_genus1157	Proteobacteria; unclassified	Proteobacteria	NA	-0.000133652484155705	0.000195888647498919	0.50329075746402	0.806696149869145	0.632459027288475	0	0	0	0	-0.682288054270437
Blood/Urine Markers → Microbiome (Linear)	clr	DR2TVB12	Vitamin B12 (mcg)	RSV_genus1025	Proteobacteria; Roseateles	Proteobacteria	Roseateles	-0.000132843872536893	0.000195012062430894	0.503958359617539	0.807039998973006	0.632728608926861	0	0	0	0	-0.681208489777237
Blood/Urine Markers → Microbiome (Linear)	clr	DR2TVB12	Vitamin B12 (mcg)	RSV_genus1039	Proteobacteria; Janthinobacterium	Proteobacteria	Janthinobacterium	0.000293309262196353	0.000431667053108696	0.50502811680354	0.807039998973006	0.632728608926861	0	0	0	0	0.679480307992132
Blood/Urine Markers → Microbiome (Linear)	clr	DR2TVB12	Vitamin B12 (mcg)	RSV_genus1014	Proteobacteria; Lampropedia	Proteobacteria	Lampropedia	-0.000129382188746658	0.000191276501489055	0.506929085370383	0.808041423843252	0.633513737502771	0	0	0	0	-0.676414445786283
Blood/Urine Markers → Microbiome (Linear)	clr	DR2TVB12	Vitamin B12 (mcg)	RSV_genus955	Proteobacteria; unclassified	Proteobacteria	NA	-0.000129382188746658	0.000191276501489055	0.506929085370383	0.808041423843252	0.633513737502771	0	0	0	0	-0.676414445786283
Blood/Urine Markers → Microbiome (Linear)	clr	DR2TVB12	Vitamin B12 (mcg)	RSV_genus892	Proteobacteria; Nesiotobacter	Proteobacteria	Nesiotobacter	-0.000133330598852292	0.000197174661944406	0.507058763499252	0.80810779991484	0.633565777103652	0	0	0	0	-0.676205540496298
Blood/Urine Markers → Microbiome (Linear)	clr	DR2TVB12	Vitamin B12 (mcg)	RSV_genus593	Firmicutes; Cellulosilyticum	Firmicutes	Cellulosilyticum	-0.000131424317412066	0.000194447402945244	0.507257027139799	0.80825731238181	0.633682996591365	0	0	0	0	-0.675886205839811
Blood/Urine Markers → Microbiome (Linear)	clr	DR2TVB12	Vitamin B12 (mcg)	RSV_genus251	Bacteroidetes; Parabacteroides	Bacteroidetes	Parabacteroides	-0.000527946835690597	0.000781156456033231	0.507277724370492	0.808267050044143	0.63369063103024	0	0	0	0	-0.675852873791186
Blood/Urine Markers → Microbiome (Linear)	clr	DR2TVB12	Vitamin B12 (mcg)	RSV_genus808	Proteobacteria; Aureimonas	Proteobacteria	Aureimonas	-0.00013401024937807	0.000198324995251923	0.507366236691227	0.808340431685621	0.633748163078208	0	0	0	0	-0.675710337004388
Blood/Urine Markers → Microbiome (Linear)	clr	DR2TVB12	Vitamin B12 (mcg)	RSV_genus1000	Proteobacteria; Acidovorax	Proteobacteria	Acidovorax	-0.000131903293164468	0.000195481018423111	0.507954942993712	0.808791183365308	0.634101557561285	0	0	0	0	-0.674762666106884
Blood/Urine Markers → Microbiome (Linear)	clr	DR2TVB12	Vitamin B12 (mcg)	RSV_genus577	Firmicutes; Family_XIII_AD3011_group	Firmicutes	Family_XIII_AD3011_group	0.000787517253498803	0.00117112619070359	0.509396710725791	0.809886836392404	0.634960562092143	0	0	0	0	0.672444404155695
Blood/Urine Markers → Microbiome (Linear)	clr	DR2TVB12	Vitamin B12 (mcg)	RSV_genus877	Proteobacteria; Labrys	Proteobacteria	Labrys	-0.000131600811596174	0.000195820324629181	0.50964298321687	0.810098763401285	0.635126715296066	0	0	0	0	-0.672048786791579
Blood/Urine Markers → Microbiome (Linear)	clr	DR2TVB12	Vitamin B12 (mcg)	RSV_genus312	Bacteroidetes; Candidatus_Sulcia	Bacteroidetes	Candidatus_Sulcia	-0.000132000235162808	0.000196624618708799	0.510089873257951	0.810475260801123	0.63542189357269	0	0	0	0	-0.671331169156899
Blood/Urine Markers → Microbiome (Linear)	clr	DR2TVB12	Vitamin B12 (mcg)	RSV_genus165	Actinobacteria; Nocardioides	Actinobacteria	Nocardioides	-0.000240567268948937	0.000359635629102733	0.511593368924728	0.811541216639196	0.636257615166986	0	0	0	0	-0.668919454808014
Blood/Urine Markers → Microbiome (Linear)	clr	DR2TVB12	Vitamin B12 (mcg)	RSV_genus738	Firmicutes; Sporomusa	Firmicutes	Sporomusa	-0.000123785407305217	0.000185506219316451	0.512614101153103	0.812302145001871	0.636854191724555	0	0	0	0	-0.667284405672968
Blood/Urine Markers → Microbiome (Linear)	clr	DR2TVB12	Vitamin B12 (mcg)	RSV_genus1325	Tenericutes; unclassified	Tenericutes	NA	-0.000128821375777696	0.000193372208822718	0.513302019871467	0.812660054861911	0.637134797156941	0	0	0	0	-0.666183504661722
Blood/Urine Markers → Microbiome (Linear)	clr	DR2TVB12	Vitamin B12 (mcg)	RSV_genus1147	Proteobacteria; Anaerobiospirillum	Proteobacteria	Anaerobiospirillum	-0.000165475412218487	0.000248988228320881	0.514297852470606	0.813307965032311	0.63764276615643	0	0	0	0	-0.664591307526525
Blood/Urine Markers → Microbiome (Linear)	clr	DR2TVB12	Vitamin B12 (mcg)	RSV_genus471	Firmicutes; Paucisalibacillus	Firmicutes	Paucisalibacillus	-0.000129363959294463	0.000195135644087253	0.515329440087077	0.814103704569595	0.638266635073876	0	0	0	0	-0.662943768677233
Blood/Urine Markers → Microbiome (Linear)	clr	DR2TVB12	Vitamin B12 (mcg)	RSV_genus537	Firmicutes; Candidatus_Arthromitus	Firmicutes	Candidatus_Arthromitus	-0.000129545507760108	0.000195446143423467	0.515407319962821	0.814150438676635	0.638303275149428	0	0	0	0	-0.662819462645656
Blood/Urine Markers → Microbiome (Linear)	clr	DR2TVB12	Vitamin B12 (mcg)	RSV_genus690	Firmicutes; unclassified	Firmicutes	NA	-0.000128923608030366	0.000194613608916319	0.515632963823003	0.814337751223371	0.638450130332916	0	0	0	0	-0.66245936627074
Blood/Urine Markers → Microbiome (Linear)	clr	DR2TVB12	Vitamin B12 (mcg)	RSV_genus854	Proteobacteria; Aminobacter	Proteobacteria	Aminobacter	-0.000257603017243529	0.000389028450534781	0.515814249284126	0.814477856943123	0.638559974822996	0	0	0	0	-0.662170123777356
Blood/Urine Markers → Microbiome (Linear)	clr	DR2TVB12	Vitamin B12 (mcg)	RSV_genus573	Firmicutes; Acidaminobacter	Firmicutes	Acidaminobacter	-0.000129143362177046	0.000195142081300364	0.516051636675144	0.814651928447854	0.638696448877792	0	0	0	0	-0.661791456340306
Blood/Urine Markers → Microbiome (Linear)	clr	DR2TVB12	Vitamin B12 (mcg)	RSV_genus1135	Proteobacteria; Helicobacter	Proteobacteria	Helicobacter	-0.000128444916407291	0.000194756357541595	0.51747946987719	0.814804007545598	0.638815680633448	0	0	0	0	-0.659515910179511
Blood/Urine Markers → Microbiome (Linear)	clr	DR2TVB12	Vitamin B12 (mcg)	RSV_genus1178	Proteobacteria; Citrobacter	Proteobacteria	Citrobacter	-0.000304938032184676	0.000461957686778041	0.517113083157678	0.814804007545598	0.638815680633448	0	0	0	0	-0.660099487274452
Blood/Urine Markers → Microbiome (Linear)	clr	DR2TVB12	Vitamin B12 (mcg)	RSV_genus126	Actinobacteria; Pseudoclavibacter	Actinobacteria	Pseudoclavibacter	-0.000128422177686374	0.000194390738162292	0.516774249004444	0.814804007545598	0.638815680633448	0	0	0	0	-0.660639384882406
Blood/Urine Markers → Microbiome (Linear)	clr	DR2TVB12	Vitamin B12 (mcg)	RSV_genus170	Actinobacteria; Propionibacterium	Actinobacteria	Propionibacterium	-0.000595494158343752	0.000903876823516815	0.517915161708894	0.814804007545598	0.638815680633448	0	0	0	0	-0.658822245299748
Blood/Urine Markers → Microbiome (Linear)	clr	DR2TVB12	Vitamin B12 (mcg)	RSV_genus265	Bacteroidetes; Prevotellaceae_Ga6A1_group	Bacteroidetes	Prevotellaceae_Ga6A1_group	-0.000164352478364236	0.000250310202688259	0.519315354672711	0.814804007545598	0.638815680633448	0	0	0	0	-0.656595203068584
Blood/Urine Markers → Microbiome (Linear)	clr	DR2TVB12	Vitamin B12 (mcg)	RSV_genus293	Bacteroidetes; Larkinella	Bacteroidetes	Larkinella	-0.000130633913638786	0.000199099187348891	0.51961138052284	0.814804007545598	0.638815680633448	0	0	0	0	-0.656124795777645
Blood/Urine Markers → Microbiome (Linear)	clr	DR2TVB12	Vitamin B12 (mcg)	RSV_genus309	Bacteroidetes; unclassified	Bacteroidetes	NA	-0.000127556947996377	0.000193847168989716	0.51841401051625	0.814804007545598	0.638815680633448	0	0	0	0	-0.658028428587182
Blood/Urine Markers → Microbiome (Linear)	clr	DR2TVB12	Vitamin B12 (mcg)	RSV_genus530	Firmicutes; Streptococcus	Firmicutes	Streptococcus	0.00222961107607955	0.00339423328324184	0.51913485953585	0.814804007545598	0.638815680633448	0	0	0	0	0.65688209678683
Blood/Urine Markers → Microbiome (Linear)	clr	DR2TVB12	Vitamin B12 (mcg)	RSV_genus550	Firmicutes; Oxobacter	Firmicutes	Oxobacter	-0.000130332449471715	0.000198253306459362	0.518806814442463	0.814804007545598	0.638815680633448	0	0	0	0	-0.657403660999879
Blood/Urine Markers → Microbiome (Linear)	clr	DR2TVB12	Vitamin B12 (mcg)	RSV_genus562	Firmicutes; Ezakiella	Firmicutes	Ezakiella	-0.000740237724704866	0.00112686912379061	0.519125050090786	0.814804007545598	0.638815680633448	0	0	0	0	-0.656897690314579
Blood/Urine Markers → Microbiome (Linear)	clr	DR2TVB12	Vitamin B12 (mcg)	RSV_genus574	Firmicutes; Fusibacter	Firmicutes	Fusibacter	-0.000132160660261531	0.000201679229496285	0.520129833456639	0.814804007545598	0.638815680633448	0	0	0	0	-0.65530129499015
Blood/Urine Markers → Microbiome (Linear)	clr	DR2TVB12	Vitamin B12 (mcg)	RSV_genus733	Firmicutes; unclassified	Firmicutes	NA	-0.00331734292139995	0.00504346312624297	0.518588414104524	0.814804007545598	0.638815680633448	0	0	0	0	-0.65775100131864
Blood/Urine Markers → Microbiome (Linear)	clr	DR2TVB12	Vitamin B12 (mcg)	RSV_genus885	Proteobacteria; Defluviimonas	Proteobacteria	Defluviimonas	-0.000128471615095252	0.000195746733612262	0.519491360408243	0.814804007545598	0.638815680633448	0	0	0	0	-0.656315498728734
Blood/Urine Markers → Microbiome (Linear)	clr	DR2TVB12	Vitamin B12 (mcg)	RSV_genus9	Acidobacteria; unclassified	Acidobacteria	NA	-0.000129134779285942	0.000196874719739205	0.519738007163897	0.814804007545598	0.638815680633448	0	0	0	0	-0.655923622174568
Blood/Urine Markers → Microbiome (Linear)	clr	DR2TVB12	Vitamin B12 (mcg)	RSV_genus985	Proteobacteria; Oligella	Proteobacteria	Oligella	-0.000127622043721003	0.000193516350177693	0.517495915827478	0.814804007545598	0.638815680633448	0	0	0	0	-0.659489720655731
Blood/Urine Markers → Microbiome (Linear)	clr	DR2TVB12	Vitamin B12 (mcg)	RSV_genus1213	Proteobacteria; unclassified	Proteobacteria	NA	-0.000127989753799	0.000195455518844954	0.520427913501064	0.814945788302519	0.638926838371867	0	0	0	0	-0.654828037373193
Blood/Urine Markers → Microbiome (Linear)	clr	DR2TVB12	Vitamin B12 (mcg)	RSV_genus886	Proteobacteria; Falsirhodobacter	Proteobacteria	Falsirhodobacter	-0.000127534141224362	0.00019491793722719	0.52076275897321	0.815157528076217	0.639092844781261	0	0	0	0	-0.654296587777411
Blood/Urine Markers → Microbiome (Linear)	clr	DR2TVB12	Vitamin B12 (mcg)	RSV_genus757	Gemmatimonadetes; unclassified	Gemmatimonadetes	NA	-0.000138485266172459	0.000211670007588129	0.520791630415694	0.815185825790129	0.639115030513296	0	0	0	0	-0.654250773411061
Blood/Urine Markers → Microbiome (Linear)	clr	DR2TVB12	Vitamin B12 (mcg)	RSV_genus1080	Proteobacteria; Sulfuritalea	Proteobacteria	Sulfuritalea	-0.000128456135144706	0.000196429189995357	0.520977131312028	0.815267674774365	0.639179201055033	0	0	0	0	-0.653956446838385
Blood/Urine Markers → Microbiome (Linear)	clr	DR2TVB12	Vitamin B12 (mcg)	RSV_genus405	Chloroflexi; Herpetosiphon	Chloroflexi	Herpetosiphon	-0.000126930764748188	0.00019418638556851	0.521167603042132	0.81542804622538	0.639304934110695	0	0	0	0	-0.653654293922714
Blood/Urine Markers → Microbiome (Linear)	clr	DR2TVB12	Vitamin B12 (mcg)	RSV_genus694	Firmicutes; unclassified	Firmicutes	NA	-0.00012626524188958	0.000193248812356266	0.521339460360397	0.815560069255749	0.639408441679661	0	0	0	0	-0.653381722506021
Blood/Urine Markers → Microbiome (Linear)	clr	DR2TVB12	Vitamin B12 (mcg)	RSV_genus1070	Proteobacteria; Nitrosomonas	Proteobacteria	Nitrosomonas	-0.000127614182378806	0.00019541410157888	0.521551871911456	0.815731977023347	0.639543219339745	0	0	0	0	-0.653044899767864
Blood/Urine Markers → Microbiome (Linear)	clr	DR2TVB12	Vitamin B12 (mcg)	RSV_genus999	Proteobacteria; Thiomonas	Proteobacteria	Thiomonas	-0.000127207776453769	0.000194957752554857	0.521902586514793	0.815996372567953	0.639750508477035	0	0	0	0	-0.652488935611705
Blood/Urine Markers → Microbiome (Linear)	clr	DR2TVB12	Vitamin B12 (mcg)	RSV_genus316	Bacteroidetes; Owenweeksia	Bacteroidetes	Owenweeksia	-0.000126728233165015	0.000194254706828109	0.521970192039796	0.816044159960666	0.639787974340628	0	0	0	0	-0.65238178901453
Blood/Urine Markers → Microbiome (Linear)	clr	DR2TVB12	Vitamin B12 (mcg)	RSV_genus514	Firmicutes; Trichococcus	Firmicutes	Trichococcus	-0.000127485403411467	0.000195460305893311	0.522064914324877	0.816120690144534	0.639847974881916	0	0	0	0	-0.652231678594899
Blood/Urine Markers → Microbiome (Linear)	clr	DR2TVB12	Vitamin B12 (mcg)	RSV_genus328	Bacteroidetes; Gramella	Bacteroidetes	Gramella	-0.000126966141733093	0.000194682236006907	0.522103098682312	0.816134268556107	0.639858620512215	0	0	0	0	-0.652171170504679
Blood/Urine Markers → Microbiome (Linear)	clr	DR2TVB12	Vitamin B12 (mcg)	RSV_genus385	Chlamydiae; Parachlamydia	Chlamydiae	Parachlamydia	-0.000127686417870751	0.000195782242795297	0.5220938044449	0.816134268556107	0.639858620512215	0	0	0	0	-0.652185898208632
Blood/Urine Markers → Microbiome (Linear)	clr	DR2TVB12	Vitamin B12 (mcg)	RSV_genus166	Actinobacteria; Aestuariimicrobium	Actinobacteria	Aestuariimicrobium	-0.000123629433694932	0.00018957253911329	0.522117449948279	0.816142831516377	0.639865333971209	0	0	0	0	-0.652148429689227
Blood/Urine Markers → Microbiome (Linear)	clr	DR2TVB12	Vitamin B12 (mcg)	RSV_genus1116	Proteobacteria; unclassified	Proteobacteria	NA	-0.000129035752920366	0.000197896543669343	0.522188143193169	0.816200647176177	0.639910662111136	0	0	0	0	-0.652036415228991
Blood/Urine Markers → Microbiome (Linear)	clr	DR2TVB12	Vitamin B12 (mcg)	RSV_genus777	Planctomycetes; unclassified	Planctomycetes	NA	-0.000126205929725102	0.000193755374125047	0.52261048971581	0.816495475015108	0.640141810515969	0	0	0	0	-0.651367376492225
Blood/Urine Markers → Microbiome (Linear)	clr	DR2TVB12	Vitamin B12 (mcg)	RSV_genus594	Firmicutes; Coprococcus_1	Firmicutes	Coprococcus_1	0.000427631534428418	0.00065813142250212	0.523622058029896	0.817249994852637	0.640733362716374	0	0	0	0	0.649766171021929
Blood/Urine Markers → Microbiome (Linear)	clr	DR2TVB12	Vitamin B12 (mcg)	RSV_genus1066	Proteobacteria; Vitreoscilla	Proteobacteria	Vitreoscilla	-0.000127416904034975	0.000196135324999125	0.523703258724916	0.817304222025676	0.640775877441552	0	0	0	0	-0.649637713326466
Blood/Urine Markers → Microbiome (Linear)	clr	DR2TVB12	Vitamin B12 (mcg)	RSV_genus1144	Proteobacteria; unclassified	Proteobacteria	NA	-0.000127464109844441	0.000196230046154562	0.52374941894915	0.817345923207814	0.640808571646297	0	0	0	0	-0.649564693798434
Blood/Urine Markers → Microbiome (Linear)	clr	DR2TVB12	Vitamin B12 (mcg)	RSV_genus75	Actinobacteria; Nakamurella	Actinobacteria	Nakamurella	-0.000126616244760548	0.000194982260735269	0.523870516796728	0.81743043373051	0.640874828864692	0	0	0	0	-0.649373149552602
Blood/Urine Markers → Microbiome (Linear)	clr	DR2TVB12	Vitamin B12 (mcg)	RSV_genus192	Actinobacteria; Adlercreutzia	Actinobacteria	Adlercreutzia	-0.000126519549962635	0.000194868706074328	0.523944999588379	0.817479548177832	0.640913335154308	0	0	0	0	-0.64925534998101
Blood/Urine Markers → Microbiome (Linear)	clr	DR2TVB12	Vitamin B12 (mcg)	RSV_genus454	Elusimicrobia; unclassified	Elusimicrobia	NA	-0.000125384627482071	0.000193421178521708	0.524583036201833	0.817937028054045	0.641272004620576	0	0	0	0	-0.648246631730657
Blood/Urine Markers → Microbiome (Linear)	clr	DR2TVB12	Vitamin B12 (mcg)	RSV_genus311	Bacteroidetes; Blattabacterium	Bacteroidetes	Blattabacterium	-0.000126244345177079	0.000194809713119814	0.524714247438913	0.818013684205191	0.641332103921654	0	0	0	0	-0.648039274609651
Blood/Urine Markers → Microbiome (Linear)	clr	DR2TVB12	Vitamin B12 (mcg)	RSV_genus727	Firmicutes; Anaerovibrio	Firmicutes	Anaerovibrio	-0.000126401333361331	0.000195126388099535	0.524870675967382	0.818141614818639	0.641432402988849	0	0	0	0	-0.647792103325633
Blood/Urine Markers → Microbiome (Linear)	clr	DR2TVB12	Vitamin B12 (mcg)	RSV_genus291	Bacteroidetes; Flexibacter	Bacteroidetes	Flexibacter	-0.000126638788628676	0.000195647728133292	0.525195091162985	0.818345686474103	0.641592397505661	0	0	0	0	-0.647279627711283
Blood/Urine Markers → Microbiome (Linear)	clr	DR2TVB12	Vitamin B12 (mcg)	RSV_genus1185	Proteobacteria; Lonsdalea	Proteobacteria	Lonsdalea	-0.000125569175272611	0.000194578105678026	0.526423489545256	0.81854799356257	0.641751008581722	0	0	0	0	-0.645340722354416
Blood/Urine Markers → Microbiome (Linear)	clr	DR2TVB12	Vitamin B12 (mcg)	RSV_genus1282	Proteobacteria; Stenotrophomonas	Proteobacteria	Stenotrophomonas	0.00161689185411654	0.00250676278930549	0.526631966760697	0.81854799356257	0.641751008581722	0	0	0	0	0.645011909788443
Blood/Urine Markers → Microbiome (Linear)	clr	DR2TVB12	Vitamin B12 (mcg)	RSV_genus806	Proteobacteria; unclassified	Proteobacteria	NA	-0.000127137971102182	0.000196710581658947	0.525802906315948	0.81854799356257	0.641751008581722	0	0	0	0	-0.646319938815547
Blood/Urine Markers → Microbiome (Linear)	clr	DR2TVB12	Vitamin B12 (mcg)	RSV_genus544	Firmicutes; Clostridium_sensu_stricto_3	Firmicutes	Clostridium_sensu_stricto_3	-0.000127231093193671	0.000197333776589509	0.526797605846567	0.818659350322726	0.641838313557978	0	0	0	0	-0.644750713195622
Blood/Urine Markers → Microbiome (Linear)	clr	DR2TVB12	Vitamin B12 (mcg)	RSV_genus1043	Proteobacteria; Oxalicibacterium	Proteobacteria	Oxalicibacterium	-0.000126536817649003	0.000197471516303335	0.52931590556261	0.819362877198767	0.642389886692131	0	0	0	0	-0.640785162426314
Blood/Urine Markers → Microbiome (Linear)	clr	DR2TVB12	Vitamin B12 (mcg)	RSV_genus1047	Proteobacteria; Hydrogenophilus	Proteobacteria	Hydrogenophilus	-0.000161119298141087	0.000251403373559044	0.529255844933425	0.819362877198767	0.642389886692131	0	0	0	0	-0.640879618519705
Blood/Urine Markers → Microbiome (Linear)	clr	DR2TVB12	Vitamin B12 (mcg)	RSV_genus1050	Proteobacteria; Methylobacillus	Proteobacteria	Methylobacillus	-0.000289013536081457	0.000452462326614682	0.53060635012927	0.819362877198767	0.642389886692131	0	0	0	0	-0.638757127568726
Blood/Urine Markers → Microbiome (Linear)	clr	DR2TVB12	Vitamin B12 (mcg)	RSV_genus1268	Proteobacteria; Chiayiivirga	Proteobacteria	Chiayiivirga	-0.000125464580537048	0.000196222436472878	0.530197248829118	0.819362877198767	0.642389886692131	0	0	0	0	-0.639399768916793
Blood/Urine Markers → Microbiome (Linear)	clr	DR2TVB12	Vitamin B12 (mcg)	RSV_genus171	Actinobacteria; Propioniciclava	Actinobacteria	Propioniciclava	-0.000124867364637524	0.000195285487589359	0.530191157553404	0.819362877198767	0.642389886692131	0	0	0	0	-0.639409339520874
Blood/Urine Markers → Microbiome (Linear)	clr	DR2TVB12	Vitamin B12 (mcg)	RSV_genus175	Actinobacteria; Crossiella	Actinobacteria	Crossiella	-0.000124136817578375	0.00019393851324328	0.529762261452269	0.819362877198767	0.642389886692131	0	0	0	0	-0.640083372314274
Blood/Urine Markers → Microbiome (Linear)	clr	DR2TVB12	Vitamin B12 (mcg)	RSV_genus20	Acidobacteria; unclassified	Acidobacteria	NA	-0.000124855590922354	0.000194564053826296	0.528721822297398	0.819362877198767	0.642389886692131	0	0	0	0	-0.641719724003196
Blood/Urine Markers → Microbiome (Linear)	clr	DR2TVB12	Vitamin B12 (mcg)	RSV_genus284	Bacteroidetes; Arcicella	Bacteroidetes	Arcicella	-0.000124952930457967	0.000195048442122832	0.529417682169322	0.819362877198767	0.642389886692131	0	0	0	0	-0.640625113935942
Blood/Urine Markers → Microbiome (Linear)	clr	DR2TVB12	Vitamin B12 (mcg)	RSV_genus34	Actinobacteria; unclassified	Actinobacteria	NA	-0.00012487097857039	0.000195266506398334	0.53013982088862	0.819362877198767	0.642389886692131	0	0	0	0	-0.639490002016316
Blood/Urine Markers → Microbiome (Linear)	clr	DR2TVB12	Vitamin B12 (mcg)	RSV_genus402	Chloroflexi; Chloronema	Chloroflexi	Chloronema	-0.000125137778137008	0.000195290503933436	0.5293207217628	0.819362877198767	0.642389886692131	0	0	0	0	-0.64077758834429
Blood/Urine Markers → Microbiome (Linear)	clr	DR2TVB12	Vitamin B12 (mcg)	RSV_genus411	Chloroflexi; unclassified	Chloroflexi	NA	-0.00012452674450045	0.000194158840590586	0.52894707503707	0.819362877198767	0.642389886692131	0	0	0	0	-0.641365307506309
Blood/Urine Markers → Microbiome (Linear)	clr	DR2TVB12	Vitamin B12 (mcg)	RSV_genus440	Cyanobacteria; unclassified	Cyanobacteria	NA	0.000220847174762601	0.000345618740091013	0.530457613441816	0.819362877198767	0.642389886692131	0	0	0	0	0.638990740792717
Blood/Urine Markers → Microbiome (Linear)	clr	DR2TVB12	Vitamin B12 (mcg)	RSV_genus64	Actinobacteria; Tsukamurella	Actinobacteria	Tsukamurella	-0.000124001389120916	0.000194166443103646	0.530684434324608	0.819362877198767	0.642389886692131	0	0	0	0	-0.63863449903506
Blood/Urine Markers → Microbiome (Linear)	clr	DR2TVB12	Vitamin B12 (mcg)	RSV_genus735	Firmicutes; Selenomonas	Firmicutes	Selenomonas	0.00291732408830062	0.00453853703780596	0.52804221733574	0.819362877198767	0.642389886692131	0	0	0	0	0.642789529753607
Blood/Urine Markers → Microbiome (Linear)	clr	DR2TVB12	Vitamin B12 (mcg)	RSV_genus770	PAUC34f; unclassified	PAUC34f	NA	-0.000126965888926848	0.00019759737124111	0.52819530984308	0.819362877198767	0.642389886692131	0	0	0	0	-0.642548471821135
Blood/Urine Markers → Microbiome (Linear)	clr	DR2TVB12	Vitamin B12 (mcg)	RSV_genus836	Proteobacteria; Pedomicrobium	Proteobacteria	Pedomicrobium	-0.000139129051374434	0.000216999657023875	0.529084758071759	0.819362877198767	0.642389886692131	0	0	0	0	-0.641148715544405
Blood/Urine Markers → Microbiome (Linear)	clr	DR2TVB12	Vitamin B12 (mcg)	RSV_genus845	Proteobacteria; Meganema	Proteobacteria	Meganema	-0.000124036561462534	0.00019329638006595	0.528740029978364	0.819362877198767	0.642389886692131	0	0	0	0	-0.641691072643031
Blood/Urine Markers → Microbiome (Linear)	clr	DR2TVB12	Vitamin B12 (mcg)	RSV_genus911	Proteobacteria; Gluconobacter	Proteobacteria	Gluconobacter	-0.000124737124161745	0.000194954834098914	0.529926163507757	0.819362877198767	0.642389886692131	0	0	0	0	-0.639825756249048
Blood/Urine Markers → Microbiome (Linear)	clr	DR2TVB12	Vitamin B12 (mcg)	RSV_genus913	Proteobacteria; Paracraurococcus	Proteobacteria	Paracraurococcus	-0.000124400043928822	0.000194550783749093	0.530183123703447	0.819362877198767	0.642389886692131	0	0	0	0	-0.639421962387244
Blood/Urine Markers → Microbiome (Linear)	clr	DR2TVB12	Vitamin B12 (mcg)	RSV_genus921	Proteobacteria; unclassified	Proteobacteria	NA	-0.000124328231222504	0.000194834526155963	0.531010728020789	0.819362877198767	0.642389886692131	0	0	0	0	-0.638122173084355
Blood/Urine Markers → Microbiome (Linear)	clr	DR2TVB12	Vitamin B12 (mcg)	RSV_genus988	Proteobacteria; Pelistega	Proteobacteria	Pelistega	-0.000125479174001402	0.000195494538473517	0.528635772489689	0.819362877198767	0.642389886692131	0	0	0	0	-0.641855138159783
Blood/Urine Markers → Microbiome (Linear)	clr	DR2TVB12	Vitamin B12 (mcg)	RSV_genus607	Firmicutes; Lachnoclostridium_5	Firmicutes	Lachnoclostridium_5	-0.000124600818968333	0.000195404621182445	0.531308082307037	0.819545566050328	0.642533116845608	0	0	0	0	-0.637655436265225
Blood/Urine Markers → Microbiome (Linear)	clr	DR2TVB12	Vitamin B12 (mcg)	RSV_genus17	Acidobacteria; unclassified	Acidobacteria	NA	-0.000123928529951727	0.000194541627724769	0.531707744632984	0.819668720871377	0.642629671636825	0	0	0	0	-0.637028338875916
Blood/Urine Markers → Microbiome (Linear)	clr	DR2TVB12	Vitamin B12 (mcg)	RSV_genus245	Bacteroidetes; Dysgonomonas	Bacteroidetes	Dysgonomonas	-0.000122645562332248	0.000192457515834042	0.531559798849278	0.819668720871377	0.642629671636825	0	0	0	0	-0.637260445770311
Blood/Urine Markers → Microbiome (Linear)	clr	DR2TVB12	Vitamin B12 (mcg)	RSV_genus467	Firmicutes; Marinococcus	Firmicutes	Marinococcus	-0.000123995293789546	0.000194659754790718	0.53173553560811	0.819668720871377	0.642629671636825	0	0	0	0	-0.63698474254658
Blood/Urine Markers → Microbiome (Linear)	clr	DR2TVB12	Vitamin B12 (mcg)	RSV_genus917	Proteobacteria; Stella	Proteobacteria	Stella	-0.000123843130761979	0.000194540467693288	0.531985191034039	0.819808660980073	0.642739386285939	0	0	0	0	-0.636593158381986
Blood/Urine Markers → Microbiome (Linear)	clr	DR2TVB12	Vitamin B12 (mcg)	RSV_genus168	Actinobacteria; Micropruina	Actinobacteria	Micropruina	-0.000123584503047266	0.000194537886825943	0.532827871531407	0.820049143022268	0.642927926963258	0	0	0	0	-0.635272157334776
Blood/Urine Markers → Microbiome (Linear)	clr	DR2TVB12	Vitamin B12 (mcg)	RSV_genus430	Cyanobacteria; Pleurocapsa	Cyanobacteria	Pleurocapsa	-0.000123931523501809	0.000195201731231908	0.533072128678671	0.820049143022268	0.642927926963258	0	0	0	0	-0.634889469061998
Blood/Urine Markers → Microbiome (Linear)	clr	DR2TVB12	Vitamin B12 (mcg)	RSV_genus99	Actinobacteria; Aquipuribacter	Actinobacteria	Aquipuribacter	-0.000123619701559324	0.000194538155674168	0.532712969105686	0.820049143022268	0.642927926963258	0	0	0	0	-0.635452213119437
Blood/Urine Markers → Microbiome (Linear)	clr	DR2TVB12	Vitamin B12 (mcg)	RSV_genus1017	Proteobacteria; Ottowia	Proteobacteria	Ottowia	-0.00133707488282425	0.00210783451591702	0.533425628798599	0.820158712635782	0.643013830796064	0	0	0	0	-0.634335794735075
Blood/Urine Markers → Microbiome (Linear)	clr	DR2TVB12	Vitamin B12 (mcg)	RSV_genus303	Bacteroidetes; Spirosoma	Bacteroidetes	Spirosoma	-0.000122625011664722	0.000193774006346535	0.534390943937057	0.820223514223507	0.643064635983551	0	0	0	0	-0.632824876652578
Blood/Urine Markers → Microbiome (Linear)	clr	DR2TVB12	Vitamin B12 (mcg)	RSV_genus486	Firmicutes; Psychrobacillus	Firmicutes	Psychrobacillus	-0.000123072110509685	0.000195217586645332	0.535919397994401	0.820223514223507	0.643064635983551	0	0	0	0	-0.63043556999442
Blood/Urine Markers → Microbiome (Linear)	clr	DR2TVB12	Vitamin B12 (mcg)	RSV_genus894	Proteobacteria; Palleronia	Proteobacteria	Palleronia	-0.000123094663524295	0.000194536840171758	0.534433950560759	0.820223514223507	0.643064635983551	0	0	0	0	-0.6327575970475
Blood/Urine Markers → Microbiome (Linear)	clr	DR2TVB12	Vitamin B12 (mcg)	RSV_genus1100	Proteobacteria; unclassified	Proteobacteria	NA	-0.000123019684028193	0.000195364402774031	0.536394622952172	0.820504325528793	0.643284795265359	0	0	0	0	-0.629693446100746
Blood/Urine Markers → Microbiome (Linear)	clr	DR2TVB12	Vitamin B12 (mcg)	RSV_genus1211	Proteobacteria; unclassified	Proteobacteria	NA	-0.000121312062748856	0.000192770020536076	0.536640384677323	0.820639500964411	0.643390774356171	0	0	0	0	-0.629309798336371
Blood/Urine Markers → Microbiome (Linear)	clr	DR2TVB12	Vitamin B12 (mcg)	RSV_genus977	Proteobacteria; Advenella	Proteobacteria	Advenella	-0.00012253769412058	0.000194749783498994	0.536707013119156	0.82067919549768	0.643421895325205	0	0	0	0	-0.629205804078404
Blood/Urine Markers → Microbiome (Linear)	clr	DR2TVB12	Vitamin B12 (mcg)	RSV_genus1203	Proteobacteria; unclassified	Proteobacteria	NA	-0.000122856872333841	0.000195432836116591	0.537069683347257	0.820940624335033	0.643626858530005	0	0	0	0	-0.628639868177256
Blood/Urine Markers → Microbiome (Linear)	clr	DR2TVB12	Vitamin B12 (mcg)	RSV_genus570	Firmicutes; Sedimentibacter	Firmicutes	Sedimentibacter	-0.000122270680708837	0.000194561973173714	0.537197288871686	0.821034438406964	0.643700409837631	0	0	0	0	-0.628440792999503
Blood/Urine Markers → Microbiome (Linear)	clr	DR2TVB12	Vitamin B12 (mcg)	RSV_genus365	Bacteroidetes; Phaeodactylibacter	Bacteroidetes	Phaeodactylibacter	-0.000122804894143299	0.000195461751503771	0.537299761373276	0.821123144628275	0.643769956531828	0	0	0	0	-0.628280946008662
Blood/Urine Markers → Microbiome (Linear)	clr	DR2TVB12	Vitamin B12 (mcg)	RSV_genus677	Firmicutes; Ruminococcaceae_UCG-007	Firmicutes	Ruminococcaceae_UCG-007	-0.000121629355709456	0.000194275078453954	0.538719674896099	0.822090076168409	0.644528041941591	0	0	0	0	-0.626067721487415
Blood/Urine Markers → Microbiome (Linear)	clr	DR2TVB12	Vitamin B12 (mcg)	RSV_genus622	Firmicutes; Lachnospiraceae_UCG-010	Firmicutes	Lachnospiraceae_UCG-010	-0.000155064253031881	0.000247733516981171	0.538807028713072	0.822131089669256	0.644560196996323	0	0	0	0	-0.62593166609614
Blood/Urine Markers → Microbiome (Linear)	clr	DR2TVB12	Vitamin B12 (mcg)	RSV_genus1180	Proteobacteria; Erwinia	Proteobacteria	Erwinia	-0.000121249602777292	0.000193987760212052	0.539381387849213	0.822570668097491	0.644904831522202	0	0	0	0	-0.625037387125616
Blood/Urine Markers → Microbiome (Linear)	clr	DR2TVB12	Vitamin B12 (mcg)	RSV_genus858	Proteobacteria; Nitratireductor	Proteobacteria	Nitratireductor	-0.000122105445117883	0.000195358918208709	0.53938527711212	0.822572667370617	0.644906398975247	0	0	0	0	-0.625031333288981
Blood/Urine Markers → Microbiome (Linear)	clr	DR2TVB12	Vitamin B12 (mcg)	RSV_genus437	Cyanobacteria; Spirulina	Cyanobacteria	Spirulina	-0.000121805405967448	0.000194929932847771	0.539490450704702	0.822652446580581	0.644968946790233	0	0	0	0	-0.624867634169716
Blood/Urine Markers → Microbiome (Linear)	clr	DR2TVB12	Vitamin B12 (mcg)	RSV_genus85	Actinobacteria; Quadrisphaera	Actinobacteria	Quadrisphaera	-0.000160928767560241	0.000257716845454236	0.539765098851287	0.822823167147452	0.64510279367134	0	0	0	0	-0.624440235082802
Blood/Urine Markers → Microbiome (Linear)	clr	DR2TVB12	Vitamin B12 (mcg)	RSV_genus509	Firmicutes; Desemzia	Firmicutes	Desemzia	-0.000121495501039611	0.000194786488977631	0.540217294241152	0.823152288793586	0.645360828814073	0	0	0	0	-0.623736798570064
Blood/Urine Markers → Microbiome (Linear)	clr	DR2TVB12	Vitamin B12 (mcg)	RSV_genus781	Planctomycetes; unclassified	Planctomycetes	NA	-0.000121712146956361	0.000195170720220402	0.540293113453451	0.823187397653383	0.645388354562547	0	0	0	0	-0.623618885142783
Blood/Urine Markers → Microbiome (Linear)	clr	DR2TVB12	Vitamin B12 (mcg)	RSV_genus127	Actinobacteria; Schumannella	Actinobacteria	Schumannella	-0.000120322478466884	0.000193644134074477	0.541747503523219	0.823361353629118	0.645524738041286	0	0	0	0	-0.621358757093089
Blood/Urine Markers → Microbiome (Linear)	clr	DR2TVB12	Vitamin B12 (mcg)	RSV_genus199	Actinobacteria; Gordonibacter	Actinobacteria	Gordonibacter	-0.000121984885426805	0.000196237159442814	0.541579475190073	0.823361353629118	0.645524738041286	0	0	0	0	-0.62161970634493
Blood/Urine Markers → Microbiome (Linear)	clr	DR2TVB12	Vitamin B12 (mcg)	RSV_genus363	Bacteroidetes; Lewinella	Bacteroidetes	Lewinella	-0.000121119924855602	0.000194676120215078	0.541230902948387	0.823361353629118	0.645524738041286	0	0	0	0	-0.622161180949102
Blood/Urine Markers → Microbiome (Linear)	clr	DR2TVB12	Vitamin B12 (mcg)	RSV_genus366	Bacteroidetes; Arcticibacter	Bacteroidetes	Arcticibacter	-0.000121279454115611	0.000194608225448188	0.540563801779797	0.823361353629118	0.645524738041286	0	0	0	0	-0.62319798578041
Blood/Urine Markers → Microbiome (Linear)	clr	DR2TVB12	Vitamin B12 (mcg)	RSV_genus420	Chloroflexi; unclassified	Chloroflexi	NA	-0.000120983755339078	0.000194943675821787	0.54223058407276	0.823361353629118	0.645524738041286	0	0	0	0	-0.620608772400899
Blood/Urine Markers → Microbiome (Linear)	clr	DR2TVB12	Vitamin B12 (mcg)	RSV_genus50	Actinobacteria; Pseudoscardovia	Actinobacteria	Pseudoscardovia	-0.000121410420721162	0.000195103267557874	0.541149285917566	0.823361353629118	0.645524738041286	0	0	0	0	-0.622287992614717
Blood/Urine Markers → Microbiome (Linear)	clr	DR2TVB12	Vitamin B12 (mcg)	RSV_genus620	Firmicutes; Lachnospiraceae_UCG-005	Firmicutes	Lachnospiraceae_UCG-005	0.00064812237698194	0.00104365449109106	0.541970572435247	0.823361353629118	0.645524738041286	0	0	0	0	0.621012396836791
Blood/Urine Markers → Microbiome (Linear)	clr	DR2TVB12	Vitamin B12 (mcg)	RSV_genus774	Planctomycetes; unclassified	Planctomycetes	NA	-0.000121133487161774	0.000194583010791823	0.540994454333144	0.823361353629118	0.645524738041286	0	0	0	0	-0.622528589052259
Blood/Urine Markers → Microbiome (Linear)	clr	DR2TVB12	Vitamin B12 (mcg)	RSV_genus840	Proteobacteria; Vasilyevaea	Proteobacteria	Vasilyevaea	-0.000120999456437475	0.000194645602840516	0.541566528494403	0.823361353629118	0.645524738041286	0	0	0	0	-0.621639814471521
Blood/Urine Markers → Microbiome (Linear)	clr	DR2TVB12	Vitamin B12 (mcg)	RSV_genus876	Proteobacteria; Aquabacter	Proteobacteria	Aquabacter	0.000161744114460609	0.000260569026089386	0.542149756386357	0.823361353629118	0.645524738041286	0	0	0	0	0.620734232644846
Blood/Urine Markers → Microbiome (Linear)	clr	DR2TVB12	Vitamin B12 (mcg)	RSV_genus56	Actinobacteria; Dietzia	Actinobacteria	Dietzia	0.000404641423946615	0.000652571772851989	0.542576532320507	0.823417065276829	0.64556841661162	0	0	0	0	0.620071907459584
Blood/Urine Markers → Microbiome (Linear)	clr	DR2TVB12	Vitamin B12 (mcg)	RSV_genus532	Firmicutes; unclassified	Firmicutes	NA	-0.000120379458115457	0.000194550569876342	0.543424570407946	0.824066828143761	0.646077838146425	0	0	0	0	-0.618756646109907
Blood/Urine Markers → Microbiome (Linear)	clr	DR2TVB12	Vitamin B12 (mcg)	RSV_genus222	Actinobacteria; unclassified	Actinobacteria	NA	-0.000120373151750197	0.000194550894248036	0.543446145010432	0.82407588451008	0.646084938441417	0	0	0	0	-0.618723199476694
Blood/Urine Markers → Microbiome (Linear)	clr	DR2TVB12	Vitamin B12 (mcg)	RSV_genus3	Acidobacteria; Edaphobacter	Acidobacteria	Edaphobacter	-0.00012121793478339	0.000196103670348194	0.543827634740442	0.824344999209581	0.646295927450231	0	0	0	0	-0.618131902213558
Blood/Urine Markers → Microbiome (Linear)	clr	DR2TVB12	Vitamin B12 (mcg)	RSV_genus1324	Tenericutes; Ureaplasma	Tenericutes	Ureaplasma	0.000235285662332497	0.000381427192860468	0.544651287409433	0.824371320853441	0.646316563920698	0	0	0	0	0.616856025832873
Blood/Urine Markers → Microbiome (Linear)	clr	DR2TVB12	Vitamin B12 (mcg)	RSV_genus1328	Thermotogae; Thermotoga	Thermotogae	Thermotoga	-0.000120806574859384	0.000195829539675023	0.544625091845193	0.824371320853441	0.646316563920698	0	0	0	0	-0.616896588021713
Blood/Urine Markers → Microbiome (Linear)	clr	DR2TVB12	Vitamin B12 (mcg)	RSV_genus409	Chloroflexi; unclassified	Chloroflexi	NA	-0.000120028896045231	0.000194797191711428	0.545092077491249	0.824371320853441	0.646316563920698	0	0	0	0	-0.61617364701562
Blood/Urine Markers → Microbiome (Linear)	clr	DR2TVB12	Vitamin B12 (mcg)	RSV_genus559	Firmicutes; unclassified	Firmicutes	NA	-0.000120649447344411	0.000195376020802574	0.544219771245329	0.824371320853441	0.646316563920698	0	0	0	0	-0.617524335119543
Blood/Urine Markers → Microbiome (Linear)	clr	DR2TVB12	Vitamin B12 (mcg)	RSV_genus585	Firmicutes; Acetatifactor	Firmicutes	Acetatifactor	-0.000120539156615634	0.000195038294358977	0.543894586596325	0.824371320853441	0.646316563920698	0	0	0	0	-0.618028151916544
Blood/Urine Markers → Microbiome (Linear)	clr	DR2TVB12	Vitamin B12 (mcg)	RSV_genus1204	Proteobacteria; Rickettsiella	Proteobacteria	Rickettsiella	-0.000137965047814515	0.000224109290377169	0.545453063842839	0.824535672629027	0.646445417596443	0	0	0	0	-0.615615031319423
Blood/Urine Markers → Microbiome (Linear)	clr	DR2TVB12	Vitamin B12 (mcg)	RSV_genus608	Firmicutes; Lachnospira	Firmicutes	Lachnospira	-0.000392662698560878	0.000637998808969985	0.545553319312142	0.824613994136427	0.646506822555912	0	0	0	0	-0.615459924125581
Blood/Urine Markers → Microbiome (Linear)	clr	DR2TVB12	Vitamin B12 (mcg)	RSV_genus933	Proteobacteria; Telmatospirillum	Proteobacteria	Telmatospirillum	-0.000119532754144309	0.000194614333901595	0.54636595782852	0.825164567938932	0.646938478727371	0	0	0	0	-0.61420323851762
Blood/Urine Markers → Microbiome (Linear)	clr	DR2TVB12	Vitamin B12 (mcg)	RSV_genus661	Firmicutes; Hydrogenoanaerobacterium	Firmicutes	Hydrogenoanaerobacterium	-0.000115234848835823	0.000187672275483705	0.546483406422667	0.825245528744901	0.647001952927166	0	0	0	0	-0.614021695739647
Blood/Urine Markers → Microbiome (Linear)	clr	DR2TVB12	Vitamin B12 (mcg)	RSV_genus628	Firmicutes; Pseudobutyrivibrio	Firmicutes	Pseudobutyrivibrio	-0.000144492903648891	0.000235384345461226	0.546588385570935	0.825328051389201	0.647066651626115	0	0	0	0	-0.61385944492512
Blood/Urine Markers → Microbiome (Linear)	clr	DR2TVB12	Vitamin B12 (mcg)	RSV_genus790	Planctomycetes; Rubripirellula	Planctomycetes	Rubripirellula	-0.000119590566212141	0.000194935841193102	0.546829531654712	0.825498468403792	0.647200260518756	0	0	0	0	-0.613486804069425
Blood/Urine Markers → Microbiome (Linear)	clr	DR2TVB12	Vitamin B12 (mcg)	RSV_genus1223	Proteobacteria; Pseudospirillum	Proteobacteria	Pseudospirillum	-0.000119532294765973	0.000194874848215244	0.546898789614094	0.825538877671671	0.647231941847916	0	0	0	0	-0.613379796626945
Blood/Urine Markers → Microbiome (Linear)	clr	DR2TVB12	Vitamin B12 (mcg)	RSV_genus905	Proteobacteria; Acidisoma	Proteobacteria	Acidisoma	-0.000119299661630469	0.000194555238889007	0.547020528795188	0.825619124549801	0.647294856320104	0	0	0	0	-0.613191720314091
Blood/Urine Markers → Microbiome (Linear)	clr	DR2TVB12	Vitamin B12 (mcg)	RSV_genus1142	Proteobacteria; unclassified	Proteobacteria	NA	-0.000119326918077854	0.000194760452234148	0.547348226866469	0.825867332898686	0.647489454510422	0	0	0	0	-0.612685566854173
Blood/Urine Markers → Microbiome (Linear)	clr	DR2TVB12	Vitamin B12 (mcg)	RSV_genus184	Actinobacteria; unclassified	Actinobacteria	NA	0.000208024135265194	0.000339833287593963	0.547704253858195	0.82614494562712	0.647707106071319	0	0	0	0	0.612135840894267
Blood/Urine Markers → Microbiome (Linear)	clr	DR2TVB12	Vitamin B12 (mcg)	RSV_genus503	Firmicutes; Globicatella	Firmicutes	Globicatella	-0.000119099821798064	0.000194739773644811	0.548061468616482	0.826447365808719	0.647944206959822	0	0	0	0	-0.611584472801598
Blood/Urine Markers → Microbiome (Linear)	clr	DR2TVB12	Vitamin B12 (mcg)	RSV_genus214	Actinobacteria; unclassified	Actinobacteria	NA	-0.000118989996284855	0.00019476457572601	0.54847740873167	0.82675805750293	0.648187792809016	0	0	0	0	-0.610942702703017
Blood/Urine Markers → Microbiome (Linear)	clr	DR2TVB12	Vitamin B12 (mcg)	RSV_genus404	Chloroflexi; Roseiflexus	Chloroflexi	Roseiflexus	-0.000118803594876424	0.000194477578264647	0.548514283305229	0.826787025414492	0.64821050398369	0	0	0	0	-0.610885820033994
Blood/Urine Markers → Microbiome (Linear)	clr	DR2TVB12	Vitamin B12 (mcg)	RSV_genus412	Chloroflexi; unclassified	Chloroflexi	NA	-0.000118734851202863	0.000195088455245208	0.54998380688196	0.827848121932906	0.649042415815678	0	0	0	0	-0.608620592405762
Blood/Urine Markers → Microbiome (Linear)	clr	DR2TVB12	Vitamin B12 (mcg)	RSV_genus589	Firmicutes; Blautia	Firmicutes	Blautia	-0.00074061413090804	0.00121684885668405	0.549975879641129	0.827848121932906	0.649042415815678	0	0	0	0	-0.608632803359193
Blood/Urine Markers → Microbiome (Linear)	clr	DR2TVB12	Vitamin B12 (mcg)	RSV_genus1001	Proteobacteria; Albidiferax	Proteobacteria	Albidiferax	-0.000117810008346193	0.000194845054146688	0.55257490096478	0.82818506935752	0.649306586458433	0	0	0	0	-0.60463432783621
Blood/Urine Markers → Microbiome (Linear)	clr	DR2TVB12	Vitamin B12 (mcg)	RSV_genus1023	Proteobacteria; Rhizobacter	Proteobacteria	Rhizobacter	-0.000117810008346192	0.000194845054146688	0.55257490096478	0.82818506935752	0.649306586458433	0	0	0	0	-0.604634327836209
Blood/Urine Markers → Microbiome (Linear)	clr	DR2TVB12	Vitamin B12 (mcg)	RSV_genus1035	Proteobacteria; Actimicrobium	Proteobacteria	Actimicrobium	-0.000117810008346192	0.000194845054146688	0.55257490096478	0.82818506935752	0.649306586458433	0	0	0	0	-0.604634327836209
Blood/Urine Markers → Microbiome (Linear)	clr	DR2TVB12	Vitamin B12 (mcg)	RSV_genus104	Actinobacteria; Ornithinibacter	Actinobacteria	Ornithinibacter	-0.000117810008346192	0.000194845054146688	0.55257490096478	0.82818506935752	0.649306586458433	0	0	0	0	-0.604634327836209
Blood/Urine Markers → Microbiome (Linear)	clr	DR2TVB12	Vitamin B12 (mcg)	RSV_genus1044	Proteobacteria; Pseudoduganella	Proteobacteria	Pseudoduganella	-0.000117810008346192	0.000194845054146688	0.55257490096478	0.82818506935752	0.649306586458433	0	0	0	0	-0.604634327836209
Blood/Urine Markers → Microbiome (Linear)	clr	DR2TVB12	Vitamin B12 (mcg)	RSV_genus1048	Proteobacteria; unclassified	Proteobacteria	NA	-0.000118115489557406	0.000196151701863893	0.554183883107219	0.82818506935752	0.649306586458433	0	0	0	0	-0.602163980404131
Blood/Urine Markers → Microbiome (Linear)	clr	DR2TVB12	Vitamin B12 (mcg)	RSV_genus107	Actinobacteria; Serinicoccus	Actinobacteria	Serinicoccus	-0.000117810008346192	0.000194845054146688	0.55257490096478	0.82818506935752	0.649306586458433	0	0	0	0	-0.604634327836209
Blood/Urine Markers → Microbiome (Linear)	clr	DR2TVB12	Vitamin B12 (mcg)	RSV_genus1074	Proteobacteria; Azovibrio	Proteobacteria	Azovibrio	-0.000117810008346192	0.000194845054146688	0.55257490096478	0.82818506935752	0.649306586458433	0	0	0	0	-0.604634327836209
Blood/Urine Markers → Microbiome (Linear)	clr	DR2TVB12	Vitamin B12 (mcg)	RSV_genus1081	Proteobacteria; Thauera	Proteobacteria	Thauera	-0.000117810008346192	0.000194845054146688	0.55257490096478	0.82818506935752	0.649306586458433	0	0	0	0	-0.604634327836209
Blood/Urine Markers → Microbiome (Linear)	clr	DR2TVB12	Vitamin B12 (mcg)	RSV_genus1099	Proteobacteria; unclassified	Proteobacteria	NA	-0.000117810008346192	0.000194845054146688	0.55257490096478	0.82818506935752	0.649306586458433	0	0	0	0	-0.604634327836209
Blood/Urine Markers → Microbiome (Linear)	clr	DR2TVB12	Vitamin B12 (mcg)	RSV_genus1102	Proteobacteria; unclassified	Proteobacteria	NA	-0.000117810008346192	0.000194845054146688	0.55257490096478	0.82818506935752	0.649306586458433	0	0	0	0	-0.604634327836209
Blood/Urine Markers → Microbiome (Linear)	clr	DR2TVB12	Vitamin B12 (mcg)	RSV_genus1112	Proteobacteria; unclassified	Proteobacteria	NA	-0.000117810008346192	0.000194845054146688	0.55257490096478	0.82818506935752	0.649306586458433	0	0	0	0	-0.604634327836209
Blood/Urine Markers → Microbiome (Linear)	clr	DR2TVB12	Vitamin B12 (mcg)	RSV_genus1115	Proteobacteria; Nannocystis	Proteobacteria	Nannocystis	-0.000117810008346192	0.000194845054146688	0.55257490096478	0.82818506935752	0.649306586458433	0	0	0	0	-0.604634327836209
Blood/Urine Markers → Microbiome (Linear)	clr	DR2TVB12	Vitamin B12 (mcg)	RSV_genus112	Actinobacteria; Candidatus_Rhodoluna	Actinobacteria	Candidatus_Rhodoluna	-0.000117810008346192	0.000194845054146688	0.55257490096478	0.82818506935752	0.649306586458433	0	0	0	0	-0.604634327836209
Blood/Urine Markers → Microbiome (Linear)	clr	DR2TVB12	Vitamin B12 (mcg)	RSV_genus1122	Proteobacteria; Sandaracinus	Proteobacteria	Sandaracinus	-0.000117810008346192	0.000194845054146688	0.55257490096478	0.82818506935752	0.649306586458433	0	0	0	0	-0.604634327836209
Blood/Urine Markers → Microbiome (Linear)	clr	DR2TVB12	Vitamin B12 (mcg)	RSV_genus1131	Proteobacteria; Syntrophobacter	Proteobacteria	Syntrophobacter	-0.000117810008346192	0.000194845054146688	0.55257490096478	0.82818506935752	0.649306586458433	0	0	0	0	-0.604634327836209
Blood/Urine Markers → Microbiome (Linear)	clr	DR2TVB12	Vitamin B12 (mcg)	RSV_genus1134	Proteobacteria; Sulfurospirillum	Proteobacteria	Sulfurospirillum	-0.000117810008346192	0.000194845054146688	0.55257490096478	0.82818506935752	0.649306586458433	0	0	0	0	-0.604634327836209
Blood/Urine Markers → Microbiome (Linear)	clr	DR2TVB12	Vitamin B12 (mcg)	RSV_genus1146	Proteobacteria; unclassified	Proteobacteria	NA	-0.000117810008346192	0.000194845054146688	0.55257490096478	0.82818506935752	0.649306586458433	0	0	0	0	-0.604634327836209
Blood/Urine Markers → Microbiome (Linear)	clr	DR2TVB12	Vitamin B12 (mcg)	RSV_genus1149	Proteobacteria; Ruminobacter	Proteobacteria	Ruminobacter	-0.000117810008346192	0.000194845054146688	0.55257490096478	0.82818506935752	0.649306586458433	0	0	0	0	-0.604634327836209
Blood/Urine Markers → Microbiome (Linear)	clr	DR2TVB12	Vitamin B12 (mcg)	RSV_genus117	Actinobacteria; Gryllotalpicola	Actinobacteria	Gryllotalpicola	-0.000117810008346192	0.000194845054146688	0.55257490096478	0.82818506935752	0.649306586458433	0	0	0	0	-0.604634327836209
Blood/Urine Markers → Microbiome (Linear)	clr	DR2TVB12	Vitamin B12 (mcg)	RSV_genus1184	Proteobacteria; Leminorella	Proteobacteria	Leminorella	-0.000117810008346192	0.000194845054146688	0.55257490096478	0.82818506935752	0.649306586458433	0	0	0	0	-0.604634327836209
Blood/Urine Markers → Microbiome (Linear)	clr	DR2TVB12	Vitamin B12 (mcg)	RSV_genus1189	Proteobacteria; Pectobacterium	Proteobacteria	Pectobacterium	-0.000117810008346192	0.000194845054146688	0.55257490096478	0.82818506935752	0.649306586458433	0	0	0	0	-0.604634327836209
Blood/Urine Markers → Microbiome (Linear)	clr	DR2TVB12	Vitamin B12 (mcg)	RSV_genus1194	Proteobacteria; Serratia	Proteobacteria	Serratia	-0.000117810008346192	0.000194845054146688	0.55257490096478	0.82818506935752	0.649306586458433	0	0	0	0	-0.604634327836209
Blood/Urine Markers → Microbiome (Linear)	clr	DR2TVB12	Vitamin B12 (mcg)	RSV_genus1195	Proteobacteria; Shimwellia	Proteobacteria	Shimwellia	-0.000117810008346192	0.000194845054146688	0.55257490096478	0.82818506935752	0.649306586458433	0	0	0	0	-0.604634327836209
Blood/Urine Markers → Microbiome (Linear)	clr	DR2TVB12	Vitamin B12 (mcg)	RSV_genus12	Acidobacteria; unclassified	Acidobacteria	NA	-0.00011758049400802	0.000195259443527478	0.554176237665771	0.82818506935752	0.649306586458433	0	0	0	0	-0.602175709834353
Blood/Urine Markers → Microbiome (Linear)	clr	DR2TVB12	Vitamin B12 (mcg)	RSV_genus1206	Proteobacteria; unclassified	Proteobacteria	NA	-0.000117810008346192	0.000194845054146688	0.55257490096478	0.82818506935752	0.649306586458433	0	0	0	0	-0.604634327836209
Blood/Urine Markers → Microbiome (Linear)	clr	DR2TVB12	Vitamin B12 (mcg)	RSV_genus1207	Proteobacteria; Methylobacter	Proteobacteria	Methylobacter	-0.000117810008346192	0.000194845054146688	0.55257490096478	0.82818506935752	0.649306586458433	0	0	0	0	-0.604634327836209
Blood/Urine Markers → Microbiome (Linear)	clr	DR2TVB12	Vitamin B12 (mcg)	RSV_genus1209	Proteobacteria; Methylomonas	Proteobacteria	Methylomonas	-0.000117810008346192	0.000194845054146688	0.55257490096478	0.82818506935752	0.649306586458433	0	0	0	0	-0.604634327836209
Blood/Urine Markers → Microbiome (Linear)	clr	DR2TVB12	Vitamin B12 (mcg)	RSV_genus1216	Proteobacteria; Kushneria	Proteobacteria	Kushneria	-0.000117810008346192	0.000194845054146688	0.55257490096478	0.82818506935752	0.649306586458433	0	0	0	0	-0.604634327836209
Blood/Urine Markers → Microbiome (Linear)	clr	DR2TVB12	Vitamin B12 (mcg)	RSV_genus1219	Proteobacteria; Marinospirillum	Proteobacteria	Marinospirillum	-0.000117810008346192	0.000194845054146688	0.55257490096478	0.82818506935752	0.649306586458433	0	0	0	0	-0.604634327836209
Blood/Urine Markers → Microbiome (Linear)	clr	DR2TVB12	Vitamin B12 (mcg)	RSV_genus122	Actinobacteria; Marisediminicola	Actinobacteria	Marisediminicola	-0.000117810008346192	0.000194845054146688	0.55257490096478	0.82818506935752	0.649306586458433	0	0	0	0	-0.604634327836209
Blood/Urine Markers → Microbiome (Linear)	clr	DR2TVB12	Vitamin B12 (mcg)	RSV_genus1220	Proteobacteria; unclassified	Proteobacteria	NA	-0.000117810008346192	0.000194845054146688	0.55257490096478	0.82818506935752	0.649306586458433	0	0	0	0	-0.604634327836209
Blood/Urine Markers → Microbiome (Linear)	clr	DR2TVB12	Vitamin B12 (mcg)	RSV_genus1221	Proteobacteria; Nitrincola	Proteobacteria	Nitrincola	-0.000117810008346192	0.000194845054146688	0.55257490096478	0.82818506935752	0.649306586458433	0	0	0	0	-0.604634327836209
Blood/Urine Markers → Microbiome (Linear)	clr	DR2TVB12	Vitamin B12 (mcg)	RSV_genus1222	Proteobacteria; Oceanobacter	Proteobacteria	Oceanobacter	-0.000117810008346192	0.000194845054146688	0.55257490096478	0.82818506935752	0.649306586458433	0	0	0	0	-0.604634327836209
Blood/Urine Markers → Microbiome (Linear)	clr	DR2TVB12	Vitamin B12 (mcg)	RSV_genus1224	Proteobacteria; Reinekea	Proteobacteria	Reinekea	-0.000117810008346192	0.000194845054146688	0.55257490096478	0.82818506935752	0.649306586458433	0	0	0	0	-0.604634327836209
Blood/Urine Markers → Microbiome (Linear)	clr	DR2TVB12	Vitamin B12 (mcg)	RSV_genus1230	Proteobacteria; Bibersteinia	Proteobacteria	Bibersteinia	-0.000117810008346192	0.000194845054146688	0.55257490096478	0.82818506935752	0.649306586458433	0	0	0	0	-0.604634327836209
Blood/Urine Markers → Microbiome (Linear)	clr	DR2TVB12	Vitamin B12 (mcg)	RSV_genus1232	Proteobacteria; Gallibacterium	Proteobacteria	Gallibacterium	-0.000117810008346192	0.000194845054146688	0.55257490096478	0.82818506935752	0.649306586458433	0	0	0	0	-0.604634327836209
Blood/Urine Markers → Microbiome (Linear)	clr	DR2TVB12	Vitamin B12 (mcg)	RSV_genus1243	Proteobacteria; Perlucidibaca	Proteobacteria	Perlucidibaca	-0.000117810008346192	0.000194845054146688	0.55257490096478	0.82818506935752	0.649306586458433	0	0	0	0	-0.604634327836209
Blood/Urine Markers → Microbiome (Linear)	clr	DR2TVB12	Vitamin B12 (mcg)	RSV_genus1250	Proteobacteria; Oceanococcus	Proteobacteria	Oceanococcus	-0.000117810008346192	0.000194845054146688	0.55257490096478	0.82818506935752	0.649306586458433	0	0	0	0	-0.604634327836209
Blood/Urine Markers → Microbiome (Linear)	clr	DR2TVB12	Vitamin B12 (mcg)	RSV_genus1251	Proteobacteria; unclassified	Proteobacteria	NA	-0.000117810008346192	0.000194845054146688	0.55257490096478	0.82818506935752	0.649306586458433	0	0	0	0	-0.604634327836209
Blood/Urine Markers → Microbiome (Linear)	clr	DR2TVB12	Vitamin B12 (mcg)	RSV_genus1252	Proteobacteria; unclassified	Proteobacteria	NA	-0.000117810008346192	0.000194845054146688	0.55257490096478	0.82818506935752	0.649306586458433	0	0	0	0	-0.604634327836209
Blood/Urine Markers → Microbiome (Linear)	clr	DR2TVB12	Vitamin B12 (mcg)	RSV_genus1254	Proteobacteria; Leucothrix	Proteobacteria	Leucothrix	-0.000117810008346192	0.000194845054146688	0.55257490096478	0.82818506935752	0.649306586458433	0	0	0	0	-0.604634327836209
Blood/Urine Markers → Microbiome (Linear)	clr	DR2TVB12	Vitamin B12 (mcg)	RSV_genus1264	Proteobacteria; Nevskia	Proteobacteria	Nevskia	-0.000117810008346192	0.000194845054146688	0.55257490096478	0.82818506935752	0.649306586458433	0	0	0	0	-0.604634327836209
Blood/Urine Markers → Microbiome (Linear)	clr	DR2TVB12	Vitamin B12 (mcg)	RSV_genus1278	Proteobacteria; Pseudofulvimonas	Proteobacteria	Pseudofulvimonas	-0.000117810008346192	0.000194845054146688	0.55257490096478	0.82818506935752	0.649306586458433	0	0	0	0	-0.604634327836209
Blood/Urine Markers → Microbiome (Linear)	clr	DR2TVB12	Vitamin B12 (mcg)	RSV_genus1286	Proteobacteria; Xylella	Proteobacteria	Xylella	-0.000117810008346192	0.000194845054146688	0.55257490096478	0.82818506935752	0.649306586458433	0	0	0	0	-0.604634327836209
Blood/Urine Markers → Microbiome (Linear)	clr	DR2TVB12	Vitamin B12 (mcg)	RSV_genus129	Actinobacteria; Auritidibacter	Actinobacteria	Auritidibacter	-0.000118369808727341	0.000195103533532338	0.551229746038989	0.82818506935752	0.649306586458433	0	0	0	0	-0.606702536772463
Blood/Urine Markers → Microbiome (Linear)	clr	DR2TVB12	Vitamin B12 (mcg)	RSV_genus1297	SM2F11; unclassified	SM2F11	NA	-0.000117810008346192	0.000194845054146688	0.55257490096478	0.82818506935752	0.649306586458433	0	0	0	0	-0.604634327836209
Blood/Urine Markers → Microbiome (Linear)	clr	DR2TVB12	Vitamin B12 (mcg)	RSV_genus13	Acidobacteria; unclassified	Acidobacteria	NA	-0.000117810008346192	0.000194845054146688	0.55257490096478	0.82818506935752	0.649306586458433	0	0	0	0	-0.604634327836209
Blood/Urine Markers → Microbiome (Linear)	clr	DR2TVB12	Vitamin B12 (mcg)	RSV_genus1301	Spirochaetae; Turneriella	Spirochaetae	Turneriella	-0.000117810008346192	0.000194845054146688	0.55257490096478	0.82818506935752	0.649306586458433	0	0	0	0	-0.604634327836209
Blood/Urine Markers → Microbiome (Linear)	clr	DR2TVB12	Vitamin B12 (mcg)	RSV_genus1327	Thermotogae; AUTHM297	Thermotogae	AUTHM297	-0.000117810008346192	0.000194845054146688	0.55257490096478	0.82818506935752	0.649306586458433	0	0	0	0	-0.604634327836209
Blood/Urine Markers → Microbiome (Linear)	clr	DR2TVB12	Vitamin B12 (mcg)	RSV_genus1334	Verrucomicrobia; Lentimonas	Verrucomicrobia	Lentimonas	-0.000117810008346192	0.000194845054146688	0.55257490096478	0.82818506935752	0.649306586458433	0	0	0	0	-0.604634327836209
Blood/Urine Markers → Microbiome (Linear)	clr	DR2TVB12	Vitamin B12 (mcg)	RSV_genus1341	Verrucomicrobia; Candidatus_Methylacidiphilum	Verrucomicrobia	Candidatus_Methylacidiphilum	-0.000117810008346192	0.000194845054146688	0.55257490096478	0.82818506935752	0.649306586458433	0	0	0	0	-0.604634327836209
Blood/Urine Markers → Microbiome (Linear)	clr	DR2TVB12	Vitamin B12 (mcg)	RSV_genus1343	Verrucomicrobia; unclassified	Verrucomicrobia	NA	-0.000117810008346192	0.000194845054146688	0.55257490096478	0.82818506935752	0.649306586458433	0	0	0	0	-0.604634327836209
Blood/Urine Markers → Microbiome (Linear)	clr	DR2TVB12	Vitamin B12 (mcg)	RSV_genus1348	Verrucomicrobia; Roseimicrobium	Verrucomicrobia	Roseimicrobium	-0.000117810008346192	0.000194845054146688	0.55257490096478	0.82818506935752	0.649306586458433	0	0	0	0	-0.604634327836209
Blood/Urine Markers → Microbiome (Linear)	clr	DR2TVB12	Vitamin B12 (mcg)	RSV_genus14	Acidobacteria; unclassified	Acidobacteria	NA	-0.000117810008346192	0.000194845054146688	0.55257490096478	0.82818506935752	0.649306586458433	0	0	0	0	-0.604634327836209
Blood/Urine Markers → Microbiome (Linear)	clr	DR2TVB12	Vitamin B12 (mcg)	RSV_genus140	Actinobacteria; Isoptericola	Actinobacteria	Isoptericola	-0.000117810008346192	0.000194845054146688	0.55257490096478	0.82818506935752	0.649306586458433	0	0	0	0	-0.604634327836209
Blood/Urine Markers → Microbiome (Linear)	clr	DR2TVB12	Vitamin B12 (mcg)	RSV_genus141	Actinobacteria; unclassified	Actinobacteria	NA	-0.000117810008346192	0.000194845054146688	0.55257490096478	0.82818506935752	0.649306586458433	0	0	0	0	-0.604634327836209
Blood/Urine Markers → Microbiome (Linear)	clr	DR2TVB12	Vitamin B12 (mcg)	RSV_genus167	Actinobacteria; Microlunatus	Actinobacteria	Microlunatus	-0.000117810008346193	0.000194845054146688	0.55257490096478	0.82818506935752	0.649306586458433	0	0	0	0	-0.60463432783621
Blood/Urine Markers → Microbiome (Linear)	clr	DR2TVB12	Vitamin B12 (mcg)	RSV_genus182	Actinobacteria; unclassified	Actinobacteria	NA	-0.000117810008346193	0.000194845054146688	0.55257490096478	0.82818506935752	0.649306586458433	0	0	0	0	-0.60463432783621
Blood/Urine Markers → Microbiome (Linear)	clr	DR2TVB12	Vitamin B12 (mcg)	RSV_genus202	Actinobacteria; Parvibacter	Actinobacteria	Parvibacter	-0.000117810008346192	0.000194845054146688	0.55257490096478	0.82818506935752	0.649306586458433	0	0	0	0	-0.604634327836209
Blood/Urine Markers → Microbiome (Linear)	clr	DR2TVB12	Vitamin B12 (mcg)	RSV_genus208	Actinobacteria; Nitriliruptor	Actinobacteria	Nitriliruptor	-0.000117810008346192	0.000194845054146688	0.55257490096478	0.82818506935752	0.649306586458433	0	0	0	0	-0.604634327836209
Blood/Urine Markers → Microbiome (Linear)	clr	DR2TVB12	Vitamin B12 (mcg)	RSV_genus217	Actinobacteria; Conexibacter	Actinobacteria	Conexibacter	-0.000117810008346192	0.000194845054146688	0.55257490096478	0.82818506935752	0.649306586458433	0	0	0	0	-0.604634327836209
Blood/Urine Markers → Microbiome (Linear)	clr	DR2TVB12	Vitamin B12 (mcg)	RSV_genus224	Actinobacteria; unclassified	Actinobacteria	NA	-0.000117810008346192	0.000194845054146688	0.55257490096478	0.82818506935752	0.649306586458433	0	0	0	0	-0.604634327836209
Blood/Urine Markers → Microbiome (Linear)	clr	DR2TVB12	Vitamin B12 (mcg)	RSV_genus228	Atribacteria; Candidatus_Caldatribacterium	Atribacteria	Candidatus_Caldatribacterium	-0.000117810008346193	0.000194845054146688	0.55257490096478	0.82818506935752	0.649306586458433	0	0	0	0	-0.60463432783621
Blood/Urine Markers → Microbiome (Linear)	clr	DR2TVB12	Vitamin B12 (mcg)	RSV_genus229	Bacteroidetes; unclassified	Bacteroidetes	NA	-0.000117810008346193	0.000194845054146688	0.55257490096478	0.82818506935752	0.649306586458433	0	0	0	0	-0.60463432783621
Blood/Urine Markers → Microbiome (Linear)	clr	DR2TVB12	Vitamin B12 (mcg)	RSV_genus237	Bacteroidetes; unclassified	Bacteroidetes	NA	-0.000117810008346192	0.000194845054146688	0.55257490096478	0.82818506935752	0.649306586458433	0	0	0	0	-0.604634327836209
Blood/Urine Markers → Microbiome (Linear)	clr	DR2TVB12	Vitamin B12 (mcg)	RSV_genus238	Bacteroidetes; unclassified	Bacteroidetes	NA	-0.000117810008346192	0.000194845054146688	0.55257490096478	0.82818506935752	0.649306586458433	0	0	0	0	-0.604634327836209
Blood/Urine Markers → Microbiome (Linear)	clr	DR2TVB12	Vitamin B12 (mcg)	RSV_genus247	Bacteroidetes; Microbacter	Bacteroidetes	Microbacter	-0.000117810008346192	0.000194845054146688	0.55257490096478	0.82818506935752	0.649306586458433	0	0	0	0	-0.604634327836209
Blood/Urine Markers → Microbiome (Linear)	clr	DR2TVB12	Vitamin B12 (mcg)	RSV_genus25	Acidobacteria; unclassified	Acidobacteria	NA	-0.000117810008346192	0.000194845054146688	0.55257490096478	0.82818506935752	0.649306586458433	0	0	0	0	-0.604634327836209
Blood/Urine Markers → Microbiome (Linear)	clr	DR2TVB12	Vitamin B12 (mcg)	RSV_genus252	Bacteroidetes; Petrimonas	Bacteroidetes	Petrimonas	-0.000117810008346192	0.000194845054146688	0.55257490096478	0.82818506935752	0.649306586458433	0	0	0	0	-0.604634327836209
Blood/Urine Markers → Microbiome (Linear)	clr	DR2TVB12	Vitamin B12 (mcg)	RSV_genus26	Acidobacteria; unclassified	Acidobacteria	NA	-0.000117810008346192	0.000194845054146688	0.55257490096478	0.82818506935752	0.649306586458433	0	0	0	0	-0.604634327836209
Blood/Urine Markers → Microbiome (Linear)	clr	DR2TVB12	Vitamin B12 (mcg)	RSV_genus269	Bacteroidetes; Prevotellaceae_UCG-004	Bacteroidetes	Prevotellaceae_UCG-004	-0.000117810008346192	0.000194845054146688	0.55257490096478	0.82818506935752	0.649306586458433	0	0	0	0	-0.604634327836209
Blood/Urine Markers → Microbiome (Linear)	clr	DR2TVB12	Vitamin B12 (mcg)	RSV_genus275	Bacteroidetes; dgA-11_gut_group	Bacteroidetes	dgA-11_gut_group	-0.000117810008346192	0.000194845054146688	0.55257490096478	0.82818506935752	0.649306586458433	0	0	0	0	-0.604634327836209
Blood/Urine Markers → Microbiome (Linear)	clr	DR2TVB12	Vitamin B12 (mcg)	RSV_genus276	Bacteroidetes; vadinBC27_wastewater-sludge_group	Bacteroidetes	vadinBC27_wastewater-sludge_group	-0.000117810008346192	0.000194845054146688	0.55257490096478	0.82818506935752	0.649306586458433	0	0	0	0	-0.604634327836209
Blood/Urine Markers → Microbiome (Linear)	clr	DR2TVB12	Vitamin B12 (mcg)	RSV_genus279	Bacteroidetes; unclassified	Bacteroidetes	NA	-0.000117810008346193	0.000194845054146688	0.55257490096478	0.82818506935752	0.649306586458433	0	0	0	0	-0.60463432783621
Blood/Urine Markers → Microbiome (Linear)	clr	DR2TVB12	Vitamin B12 (mcg)	RSV_genus315	Bacteroidetes; Lishizhenia	Bacteroidetes	Lishizhenia	-0.000117810008346193	0.000194845054146688	0.55257490096478	0.82818506935752	0.649306586458433	0	0	0	0	-0.60463432783621
Blood/Urine Markers → Microbiome (Linear)	clr	DR2TVB12	Vitamin B12 (mcg)	RSV_genus323	Bacteroidetes; Elizabethkingia	Bacteroidetes	Elizabethkingia	-0.000117375437819303	0.000195408281400643	0.555159658346424	0.82818506935752	0.649306586458433	0	0	0	0	-0.600667673744335
Blood/Urine Markers → Microbiome (Linear)	clr	DR2TVB12	Vitamin B12 (mcg)	RSV_genus329	Bacteroidetes; Imtechella	Bacteroidetes	Imtechella	-0.000117810008346193	0.000194845054146688	0.55257490096478	0.82818506935752	0.649306586458433	0	0	0	0	-0.60463432783621
Blood/Urine Markers → Microbiome (Linear)	clr	DR2TVB12	Vitamin B12 (mcg)	RSV_genus337	Bacteroidetes; Subsaxibacter	Bacteroidetes	Subsaxibacter	-0.000117810008346192	0.000194845054146688	0.55257490096478	0.82818506935752	0.649306586458433	0	0	0	0	-0.604634327836209
Blood/Urine Markers → Microbiome (Linear)	clr	DR2TVB12	Vitamin B12 (mcg)	RSV_genus378	Candidate_division_OP3; unclassified	Candidate_division_OP3	NA	-0.000117810008346193	0.000194845054146688	0.55257490096478	0.82818506935752	0.649306586458433	0	0	0	0	-0.60463432783621
Blood/Urine Markers → Microbiome (Linear)	clr	DR2TVB12	Vitamin B12 (mcg)	RSV_genus384	Chlamydiae; unclassified	Chlamydiae	NA	-0.000117810008346193	0.000194845054146688	0.55257490096478	0.82818506935752	0.649306586458433	0	0	0	0	-0.60463432783621
Blood/Urine Markers → Microbiome (Linear)	clr	DR2TVB12	Vitamin B12 (mcg)	RSV_genus395	Chloroflexi; Longilinea	Chloroflexi	Longilinea	-0.000118178287743519	0.000196435667336317	0.554542962789352	0.82818506935752	0.649306586458433	0	0	0	0	-0.601613186373055
Blood/Urine Markers → Microbiome (Linear)	clr	DR2TVB12	Vitamin B12 (mcg)	RSV_genus399	Chloroflexi; unclassified	Chloroflexi	NA	-0.000117810008346193	0.000194845054146688	0.55257490096478	0.82818506935752	0.649306586458433	0	0	0	0	-0.60463432783621
Blood/Urine Markers → Microbiome (Linear)	clr	DR2TVB12	Vitamin B12 (mcg)	RSV_genus408	Chloroflexi; unclassified	Chloroflexi	NA	-0.000117810008346193	0.000194845054146688	0.55257490096478	0.82818506935752	0.649306586458433	0	0	0	0	-0.60463432783621
Blood/Urine Markers → Microbiome (Linear)	clr	DR2TVB12	Vitamin B12 (mcg)	RSV_genus414	Chloroflexi; unclassified	Chloroflexi	NA	-0.000117810008346193	0.000194845054146688	0.55257490096478	0.82818506935752	0.649306586458433	0	0	0	0	-0.60463432783621
Blood/Urine Markers → Microbiome (Linear)	clr	DR2TVB12	Vitamin B12 (mcg)	RSV_genus42	Actinobacteria; Actinopolyspora	Actinobacteria	Actinopolyspora	-0.000117810008346193	0.000194845054146688	0.55257490096478	0.82818506935752	0.649306586458433	0	0	0	0	-0.60463432783621
Blood/Urine Markers → Microbiome (Linear)	clr	DR2TVB12	Vitamin B12 (mcg)	RSV_genus421	Cloacimonetes; unclassified	Cloacimonetes	NA	-0.000117810008346193	0.000194845054146688	0.55257490096478	0.82818506935752	0.649306586458433	0	0	0	0	-0.60463432783621
Blood/Urine Markers → Microbiome (Linear)	clr	DR2TVB12	Vitamin B12 (mcg)	RSV_genus425	Cyanobacteria; Merismopedia	Cyanobacteria	Merismopedia	-0.000117810008346193	0.000194845054146688	0.55257490096478	0.82818506935752	0.649306586458433	0	0	0	0	-0.60463432783621
Blood/Urine Markers → Microbiome (Linear)	clr	DR2TVB12	Vitamin B12 (mcg)	RSV_genus431	Cyanobacteria; Aerosakkonema	Cyanobacteria	Aerosakkonema	-0.000117810008346193	0.000194845054146688	0.55257490096478	0.82818506935752	0.649306586458433	0	0	0	0	-0.60463432783621
Blood/Urine Markers → Microbiome (Linear)	clr	DR2TVB12	Vitamin B12 (mcg)	RSV_genus435	Cyanobacteria; Oscillatoria	Cyanobacteria	Oscillatoria	-0.000117810008346193	0.000194845054146688	0.55257490096478	0.82818506935752	0.649306586458433	0	0	0	0	-0.60463432783621
Blood/Urine Markers → Microbiome (Linear)	clr	DR2TVB12	Vitamin B12 (mcg)	RSV_genus452	Elusimicrobia; unclassified	Elusimicrobia	NA	-0.000117810008346193	0.000194845054146688	0.55257490096478	0.82818506935752	0.649306586458433	0	0	0	0	-0.60463432783621
Blood/Urine Markers → Microbiome (Linear)	clr	DR2TVB12	Vitamin B12 (mcg)	RSV_genus459	Firmicutes; unclassified	Firmicutes	NA	-0.000117235434621285	0.000195099571332214	0.555007751954026	0.82818506935752	0.649306586458433	0	0	0	0	-0.600900523874844
Blood/Urine Markers → Microbiome (Linear)	clr	DR2TVB12	Vitamin B12 (mcg)	RSV_genus470	Firmicutes; Paraliobacillus	Firmicutes	Paraliobacillus	-0.000117810008346192	0.000194845054146688	0.55257490096478	0.82818506935752	0.649306586458433	0	0	0	0	-0.604634327836209
Blood/Urine Markers → Microbiome (Linear)	clr	DR2TVB12	Vitamin B12 (mcg)	RSV_genus491	Firmicutes; Macrococcus	Firmicutes	Macrococcus	-0.000117810008346192	0.000194845054146688	0.55257490096478	0.82818506935752	0.649306586458433	0	0	0	0	-0.604634327836209
Blood/Urine Markers → Microbiome (Linear)	clr	DR2TVB12	Vitamin B12 (mcg)	RSV_genus492	Firmicutes; unclassified	Firmicutes	NA	-0.000117810008346192	0.000194845054146688	0.55257490096478	0.82818506935752	0.649306586458433	0	0	0	0	-0.604634327836209
Blood/Urine Markers → Microbiome (Linear)	clr	DR2TVB12	Vitamin B12 (mcg)	RSV_genus506	Firmicutes; Alkalibacterium	Firmicutes	Alkalibacterium	-0.000117810008346192	0.000194845054146688	0.55257490096478	0.82818506935752	0.649306586458433	0	0	0	0	-0.604634327836209
Blood/Urine Markers → Microbiome (Linear)	clr	DR2TVB12	Vitamin B12 (mcg)	RSV_genus564	Firmicutes; Gallicola	Firmicutes	Gallicola	-0.000117810008346193	0.000194845054146688	0.55257490096478	0.82818506935752	0.649306586458433	0	0	0	0	-0.60463432783621
Blood/Urine Markers → Microbiome (Linear)	clr	DR2TVB12	Vitamin B12 (mcg)	RSV_genus575	Firmicutes; Guggenheimella	Firmicutes	Guggenheimella	-0.000117810008346193	0.000194845054146688	0.55257490096478	0.82818506935752	0.649306586458433	0	0	0	0	-0.60463432783621
Blood/Urine Markers → Microbiome (Linear)	clr	DR2TVB12	Vitamin B12 (mcg)	RSV_genus576	Firmicutes; Anaerovorax	Firmicutes	Anaerovorax	-0.000117810008346193	0.000194845054146688	0.55257490096478	0.82818506935752	0.649306586458433	0	0	0	0	-0.60463432783621
Blood/Urine Markers → Microbiome (Linear)	clr	DR2TVB12	Vitamin B12 (mcg)	RSV_genus586	Firmicutes; Acetitomaculum	Firmicutes	Acetitomaculum	-0.000117810008346193	0.000194845054146688	0.55257490096478	0.82818506935752	0.649306586458433	0	0	0	0	-0.60463432783621
Blood/Urine Markers → Microbiome (Linear)	clr	DR2TVB12	Vitamin B12 (mcg)	RSV_genus611	Firmicutes; Lachnospiraceae_FE2018_group	Firmicutes	Lachnospiraceae_FE2018_group	-0.000117810008346193	0.000194845054146688	0.55257490096478	0.82818506935752	0.649306586458433	0	0	0	0	-0.60463432783621
Blood/Urine Markers → Microbiome (Linear)	clr	DR2TVB12	Vitamin B12 (mcg)	RSV_genus612	Firmicutes; Lachnospiraceae_NC2004_group	Firmicutes	Lachnospiraceae_NC2004_group	-0.000117810008346193	0.000194845054146688	0.55257490096478	0.82818506935752	0.649306586458433	0	0	0	0	-0.60463432783621
Blood/Urine Markers → Microbiome (Linear)	clr	DR2TVB12	Vitamin B12 (mcg)	RSV_genus617	Firmicutes; Lachnospiraceae_UCG-002	Firmicutes	Lachnospiraceae_UCG-002	-0.000117810008346193	0.000194845054146688	0.55257490096478	0.82818506935752	0.649306586458433	0	0	0	0	-0.60463432783621
Blood/Urine Markers → Microbiome (Linear)	clr	DR2TVB12	Vitamin B12 (mcg)	RSV_genus643	Firmicutes; Pelotomaculum	Firmicutes	Pelotomaculum	-0.000117810008346193	0.000194845054146688	0.55257490096478	0.82818506935752	0.649306586458433	0	0	0	0	-0.60463432783621
Blood/Urine Markers → Microbiome (Linear)	clr	DR2TVB12	Vitamin B12 (mcg)	RSV_genus679	Firmicutes; Ruminococcaceae_UCG-009	Firmicutes	Ruminococcaceae_UCG-009	-0.000117810008346193	0.000194845054146688	0.55257490096478	0.82818506935752	0.649306586458433	0	0	0	0	-0.60463432783621
Blood/Urine Markers → Microbiome (Linear)	clr	DR2TVB12	Vitamin B12 (mcg)	RSV_genus686	Firmicutes; Saccharofermentans	Firmicutes	Saccharofermentans	-0.000117810008346193	0.000194845054146688	0.55257490096478	0.82818506935752	0.649306586458433	0	0	0	0	-0.60463432783621
Blood/Urine Markers → Microbiome (Linear)	clr	DR2TVB12	Vitamin B12 (mcg)	RSV_genus696	Firmicutes; Syntrophaceticus	Firmicutes	Syntrophaceticus	-0.000117810008346193	0.000194845054146688	0.55257490096478	0.82818506935752	0.649306586458433	0	0	0	0	-0.60463432783621
Blood/Urine Markers → Microbiome (Linear)	clr	DR2TVB12	Vitamin B12 (mcg)	RSV_genus699	Firmicutes; Candidatus_Stoquefichus	Firmicutes	Candidatus_Stoquefichus	-0.000117074564222777	0.000194497271268425	0.554333652896828	0.82818506935752	0.649306586458433	0	0	0	0	-0.601934224882791
Blood/Urine Markers → Microbiome (Linear)	clr	DR2TVB12	Vitamin B12 (mcg)	RSV_genus701	Firmicutes; Coprobacillus	Firmicutes	Coprobacillus	-0.000117810008346193	0.000194845054146688	0.55257490096478	0.82818506935752	0.649306586458433	0	0	0	0	-0.60463432783621
Blood/Urine Markers → Microbiome (Linear)	clr	DR2TVB12	Vitamin B12 (mcg)	RSV_genus706	Firmicutes; Erysipelotrichaceae_UCG-001	Firmicutes	Erysipelotrichaceae_UCG-001	-0.000117810008346193	0.000194845054146688	0.55257490096478	0.82818506935752	0.649306586458433	0	0	0	0	-0.60463432783621
Blood/Urine Markers → Microbiome (Linear)	clr	DR2TVB12	Vitamin B12 (mcg)	RSV_genus718	Firmicutes; [Anaerorhabdus]_furcosa_group	Firmicutes	[Anaerorhabdus]_furcosa_group	-0.000117810008346193	0.000194845054146688	0.55257490096478	0.82818506935752	0.649306586458433	0	0	0	0	-0.60463432783621
Blood/Urine Markers → Microbiome (Linear)	clr	DR2TVB12	Vitamin B12 (mcg)	RSV_genus760	Latescibacteria; unclassified	Latescibacteria	NA	-0.000117810008346193	0.000194845054146688	0.55257490096478	0.82818506935752	0.649306586458433	0	0	0	0	-0.60463432783621
Blood/Urine Markers → Microbiome (Linear)	clr	DR2TVB12	Vitamin B12 (mcg)	RSV_genus763	Lentisphaerae; unclassified	Lentisphaerae	NA	-0.000117810008346193	0.000194845054146688	0.55257490096478	0.82818506935752	0.649306586458433	0	0	0	0	-0.60463432783621
Blood/Urine Markers → Microbiome (Linear)	clr	DR2TVB12	Vitamin B12 (mcg)	RSV_genus765	Microgenomates; unclassified	Microgenomates	NA	-0.000117810008346193	0.000194845054146688	0.55257490096478	0.82818506935752	0.649306586458433	0	0	0	0	-0.60463432783621
Blood/Urine Markers → Microbiome (Linear)	clr	DR2TVB12	Vitamin B12 (mcg)	RSV_genus767	Nitrospirae; unclassified	Nitrospirae	NA	-0.000117810008346193	0.000194845054146688	0.55257490096478	0.82818506935752	0.649306586458433	0	0	0	0	-0.60463432783621
Blood/Urine Markers → Microbiome (Linear)	clr	DR2TVB12	Vitamin B12 (mcg)	RSV_genus769	Omnitrophica; unclassified	Omnitrophica	NA	-0.000117810008346192	0.000194845054146688	0.55257490096478	0.82818506935752	0.649306586458433	0	0	0	0	-0.604634327836209
Blood/Urine Markers → Microbiome (Linear)	clr	DR2TVB12	Vitamin B12 (mcg)	RSV_genus775	Planctomycetes; unclassified	Planctomycetes	NA	-0.000117810008346192	0.000194845054146688	0.55257490096478	0.82818506935752	0.649306586458433	0	0	0	0	-0.604634327836209
Blood/Urine Markers → Microbiome (Linear)	clr	DR2TVB12	Vitamin B12 (mcg)	RSV_genus776	Planctomycetes; AKYG587	Planctomycetes	AKYG587	-0.000117810008346192	0.000194845054146688	0.55257490096478	0.82818506935752	0.649306586458433	0	0	0	0	-0.604634327836209
Blood/Urine Markers → Microbiome (Linear)	clr	DR2TVB12	Vitamin B12 (mcg)	RSV_genus779	Planctomycetes; Urania-1B-19_marine_sediment_group	Planctomycetes	Urania-1B-19_marine_sediment_group	-0.000117810008346193	0.000194845054146688	0.55257490096478	0.82818506935752	0.649306586458433	0	0	0	0	-0.60463432783621
Blood/Urine Markers → Microbiome (Linear)	clr	DR2TVB12	Vitamin B12 (mcg)	RSV_genus78	Actinobacteria; Sporichthya	Actinobacteria	Sporichthya	-0.000117810008346193	0.000194845054146688	0.55257490096478	0.82818506935752	0.649306586458433	0	0	0	0	-0.60463432783621
Blood/Urine Markers → Microbiome (Linear)	clr	DR2TVB12	Vitamin B12 (mcg)	RSV_genus800	Proteobacteria; Hyphomonas	Proteobacteria	Hyphomonas	-0.000117810008346192	0.000194845054146688	0.55257490096478	0.82818506935752	0.649306586458433	0	0	0	0	-0.604634327836209
Blood/Urine Markers → Microbiome (Linear)	clr	DR2TVB12	Vitamin B12 (mcg)	RSV_genus805	Proteobacteria; unclassified	Proteobacteria	NA	-0.000117810008346192	0.000194845054146688	0.55257490096478	0.82818506935752	0.649306586458433	0	0	0	0	-0.604634327836209
Blood/Urine Markers → Microbiome (Linear)	clr	DR2TVB12	Vitamin B12 (mcg)	RSV_genus815	Proteobacteria; Methylovirgula	Proteobacteria	Methylovirgula	-0.000117810008346193	0.000194845054146688	0.55257490096478	0.82818506935752	0.649306586458433	0	0	0	0	-0.60463432783621
Blood/Urine Markers → Microbiome (Linear)	clr	DR2TVB12	Vitamin B12 (mcg)	RSV_genus830	Proteobacteria; unclassified	Proteobacteria	NA	-0.000117810008346193	0.000194845054146688	0.55257490096478	0.82818506935752	0.649306586458433	0	0	0	0	-0.60463432783621
Blood/Urine Markers → Microbiome (Linear)	clr	DR2TVB12	Vitamin B12 (mcg)	RSV_genus832	Proteobacteria; Ancalomicrobium	Proteobacteria	Ancalomicrobium	-0.000117810008346193	0.000194845054146688	0.55257490096478	0.82818506935752	0.649306586458433	0	0	0	0	-0.60463432783621
Blood/Urine Markers → Microbiome (Linear)	clr	DR2TVB12	Vitamin B12 (mcg)	RSV_genus862	Proteobacteria; unclassified	Proteobacteria	NA	-0.000117828462097985	0.000194783896561414	0.552389707616904	0.82818506935752	0.649306586458433	0	0	0	0	-0.60491890848294
Blood/Urine Markers → Microbiome (Linear)	clr	DR2TVB12	Vitamin B12 (mcg)	RSV_genus868	Proteobacteria; Bauldia	Proteobacteria	Bauldia	-0.000117810008346192	0.000194845054146688	0.55257490096478	0.82818506935752	0.649306586458433	0	0	0	0	-0.604634327836209
Blood/Urine Markers → Microbiome (Linear)	clr	DR2TVB12	Vitamin B12 (mcg)	RSV_genus873	Proteobacteria; Methyloligella	Proteobacteria	Methyloligella	-0.000117810008346193	0.000194845054146688	0.55257490096478	0.82818506935752	0.649306586458433	0	0	0	0	-0.60463432783621
Blood/Urine Markers → Microbiome (Linear)	clr	DR2TVB12	Vitamin B12 (mcg)	RSV_genus890	Proteobacteria; Marivita	Proteobacteria	Marivita	-0.000117810008346193	0.000194845054146688	0.55257490096478	0.82818506935752	0.649306586458433	0	0	0	0	-0.60463432783621
Blood/Urine Markers → Microbiome (Linear)	clr	DR2TVB12	Vitamin B12 (mcg)	RSV_genus896	Proteobacteria; Profundibacterium	Proteobacteria	Profundibacterium	-0.000117810008346193	0.000194845054146688	0.55257490096478	0.82818506935752	0.649306586458433	0	0	0	0	-0.60463432783621
Blood/Urine Markers → Microbiome (Linear)	clr	DR2TVB12	Vitamin B12 (mcg)	RSV_genus899	Proteobacteria; Ruegeria	Proteobacteria	Ruegeria	-0.000117810008346193	0.000194845054146688	0.55257490096478	0.82818506935752	0.649306586458433	0	0	0	0	-0.60463432783621
Blood/Urine Markers → Microbiome (Linear)	clr	DR2TVB12	Vitamin B12 (mcg)	RSV_genus910	Proteobacteria; Gluconacetobacter	Proteobacteria	Gluconacetobacter	-0.000117810008346193	0.000194845054146688	0.55257490096478	0.82818506935752	0.649306586458433	0	0	0	0	-0.60463432783621
Blood/Urine Markers → Microbiome (Linear)	clr	DR2TVB12	Vitamin B12 (mcg)	RSV_genus916	Proteobacteria; Saccharibacter	Proteobacteria	Saccharibacter	-0.000117810008346193	0.000194845054146688	0.55257490096478	0.82818506935752	0.649306586458433	0	0	0	0	-0.60463432783621
Blood/Urine Markers → Microbiome (Linear)	clr	DR2TVB12	Vitamin B12 (mcg)	RSV_genus922	Proteobacteria; unclassified	Proteobacteria	NA	-0.000117810008346192	0.000194845054146688	0.55257490096478	0.82818506935752	0.649306586458433	0	0	0	0	-0.604634327836209
Blood/Urine Markers → Microbiome (Linear)	clr	DR2TVB12	Vitamin B12 (mcg)	RSV_genus929	Proteobacteria; Magnetospirillum	Proteobacteria	Magnetospirillum	-0.00011793352442882	0.000194639926704747	0.551747520840617	0.82818506935752	0.649306586458433	0	0	0	0	-0.605906128436407
Blood/Urine Markers → Microbiome (Linear)	clr	DR2TVB12	Vitamin B12 (mcg)	RSV_genus93	Actinobacteria; unclassified	Actinobacteria	NA	-0.000117810008346192	0.000194845054146688	0.55257490096478	0.82818506935752	0.649306586458433	0	0	0	0	-0.604634327836209
Blood/Urine Markers → Microbiome (Linear)	clr	DR2TVB12	Vitamin B12 (mcg)	RSV_genus935	Proteobacteria; Candidatus_Alysiosphaera	Proteobacteria	Candidatus_Alysiosphaera	-0.000117810008346193	0.000194845054146688	0.55257490096478	0.82818506935752	0.649306586458433	0	0	0	0	-0.60463432783621
Blood/Urine Markers → Microbiome (Linear)	clr	DR2TVB12	Vitamin B12 (mcg)	RSV_genus936	Proteobacteria; Geminicoccus	Proteobacteria	Geminicoccus	-0.000117810008346193	0.000194845054146688	0.55257490096478	0.82818506935752	0.649306586458433	0	0	0	0	-0.60463432783621
Blood/Urine Markers → Microbiome (Linear)	clr	DR2TVB12	Vitamin B12 (mcg)	RSV_genus939	Proteobacteria; unclassified	Proteobacteria	NA	-0.000117810008346192	0.000194845054146688	0.55257490096478	0.82818506935752	0.649306586458433	0	0	0	0	-0.604634327836209
Blood/Urine Markers → Microbiome (Linear)	clr	DR2TVB12	Vitamin B12 (mcg)	RSV_genus98	Actinobacteria; Mobilicoccus	Actinobacteria	Mobilicoccus	-0.000117810008346192	0.000194845054146688	0.55257490096478	0.82818506935752	0.649306586458433	0	0	0	0	-0.604634327836209
Blood/Urine Markers → Microbiome (Linear)	clr	DR2TVB12	Vitamin B12 (mcg)	RSV_genus981	Proteobacteria; GKS98_freshwater_group	Proteobacteria	GKS98_freshwater_group	-0.000117810008346193	0.000194845054146688	0.55257490096478	0.82818506935752	0.649306586458433	0	0	0	0	-0.60463432783621
Blood/Urine Markers → Microbiome (Linear)	clr	DR2TVB12	Vitamin B12 (mcg)	RSV_genus996	Proteobacteria; Pandoraea	Proteobacteria	Pandoraea	-0.000117810008346193	0.000194845054146688	0.55257490096478	0.82818506935752	0.649306586458433	0	0	0	0	-0.60463432783621
Blood/Urine Markers → Microbiome (Linear)	clr	DR2TVB12	Vitamin B12 (mcg)	RSV_genus138	Actinobacteria; unclassified	Actinobacteria	NA	-0.000208166144832106	0.000347236860321782	0.555926178524927	0.828712388538156	0.649720010739818	0	0	0	0	-0.599493223844958
Blood/Urine Markers → Microbiome (Linear)	clr	DR2TVB12	Vitamin B12 (mcg)	RSV_genus260	Bacteroidetes; Prevotella_1	Bacteroidetes	Prevotella_1	-0.000116705481119543	0.000194859897514455	0.556300532355357	0.828977995398592	0.649928249562601	0	0	0	0	-0.598919955353488
Blood/Urine Markers → Microbiome (Linear)	clr	DR2TVB12	Vitamin B12 (mcg)	RSV_genus109	Actinobacteria; Tetrasphaera	Actinobacteria	Tetrasphaera	-0.000116575615774854	0.000195029909738036	0.557076717069789	0.82957111046024	0.650393258568806	0	0	0	0	-0.597731988552106
Blood/Urine Markers → Microbiome (Linear)	clr	DR2TVB12	Vitamin B12 (mcg)	RSV_genus692	Firmicutes; Caldicellulosiruptor	Firmicutes	Caldicellulosiruptor	-0.000115042409370777	0.000192711650212604	0.557577133955914	0.829671682810912	0.650472108444424	0	0	0	0	-0.596966552068124
Blood/Urine Markers → Microbiome (Linear)	clr	DR2TVB12	Vitamin B12 (mcg)	RSV_genus794	Proteobacteria; Asticcacaulis	Proteobacteria	Asticcacaulis	-0.00011576880712658	0.000194517804725405	0.558760512573201	0.830504867114376	0.651125334487719	0	0	0	0	-0.595157894620534
Blood/Urine Markers → Microbiome (Linear)	clr	DR2TVB12	Vitamin B12 (mcg)	RSV_genus746	Fusobacteria; Leptotrichia	Fusobacteria	Leptotrichia	0.0027965320794755	0.00470020396966867	0.558876319950098	0.830575956112056	0.651181069076673	0	0	0	0	0.594981004552581
Blood/Urine Markers → Microbiome (Linear)	clr	DR2TVB12	Vitamin B12 (mcg)	RSV_genus1338	Verrucomicrobia; unclassified	Verrucomicrobia	NA	-0.000115600953892893	0.000194896224273846	0.560081648788823	0.831420324946959	0.651843063920806	0	0	0	0	-0.593141064295137
Blood/Urine Markers → Microbiome (Linear)	clr	DR2TVB12	Vitamin B12 (mcg)	RSV_genus451	Elusimicrobia; Elusimicrobium	Elusimicrobia	Elusimicrobium	-0.000115600953892893	0.000194896224273846	0.560081648788822	0.831420324946959	0.651843063920806	0	0	0	0	-0.593141064295139
Blood/Urine Markers → Microbiome (Linear)	clr	DR2TVB12	Vitamin B12 (mcg)	RSV_genus308	Bacteroidetes; unclassified	Bacteroidetes	NA	-0.000115683706629029	0.000195342580485447	0.560692512202875	0.831679324186548	0.652046122293113	0	0	0	0	-0.592209370540423
Blood/Urine Markers → Microbiome (Linear)	clr	DR2TVB12	Vitamin B12 (mcg)	RSV_genus703	Firmicutes; Eggerthia	Firmicutes	Eggerthia	0.00205466132680877	0.00346863495923457	0.560597373241405	0.831679324186548	0.652046122293113	0	0	0	0	0.592354442296856
Blood/Urine Markers → Microbiome (Linear)	clr	DR2TVB12	Vitamin B12 (mcg)	RSV_genus60	Actinobacteria; unclassified	Actinobacteria	NA	-0.000115267795343784	0.000195019166867673	0.561447360622345	0.831690428851426	0.652054828477652	0	0	0	0	-0.591058803066251
Blood/Urine Markers → Microbiome (Linear)	clr	DR2TVB12	Vitamin B12 (mcg)	RSV_genus239	Bacteroidetes; unclassified	Bacteroidetes	NA	-0.000115156742309287	0.000194916888886924	0.561617749859558	0.831806081893749	0.652145501788368	0	0	0	0	-0.590799201479625
Blood/Urine Markers → Microbiome (Linear)	clr	DR2TVB12	Vitamin B12 (mcg)	RSV_genus1263	Proteobacteria; Alkanibacter	Proteobacteria	Alkanibacter	-0.000114450548561689	0.000194778949120525	0.563725032034611	0.832453254027447	0.652652892158625	0	0	0	0	-0.587591980953081
Blood/Urine Markers → Microbiome (Linear)	clr	DR2TVB12	Vitamin B12 (mcg)	RSV_genus1345	Verrucomicrobia; Luteolibacter	Verrucomicrobia	Luteolibacter	-0.000114907680274392	0.000195309275261902	0.563235131237146	0.832453254027447	0.652652892158625	0	0	0	0	-0.588337036837115
Blood/Urine Markers → Microbiome (Linear)	clr	DR2TVB12	Vitamin B12 (mcg)	RSV_genus426	Cyanobacteria; Microcystis	Cyanobacteria	Microcystis	-0.000114798147024392	0.000194936103297603	0.562864180356484	0.832453254027447	0.652652892158625	0	0	0	0	-0.588901414783764
Blood/Urine Markers → Microbiome (Linear)	clr	DR2TVB12	Vitamin B12 (mcg)	RSV_genus747	Fusobacteria; unclassified	Fusobacteria	NA	-0.00277227820720471	0.00471076879030851	0.563129294070579	0.832453254027447	0.652652892158625	0	0	0	0	-0.588498041531594
Blood/Urine Markers → Microbiome (Linear)	clr	DR2TVB12	Vitamin B12 (mcg)	RSV_genus756	Gemmatimonadetes; unclassified	Gemmatimonadetes	NA	-0.000114538692961765	0.000195075752645015	0.564015873799362	0.832453254027447	0.652652892158625	0	0	0	0	-0.587149819538023
Blood/Urine Markers → Microbiome (Linear)	clr	DR2TVB12	Vitamin B12 (mcg)	RSV_genus875	Proteobacteria; Parvibaculum	Proteobacteria	Parvibaculum	-0.000114480952544101	0.000194324326783224	0.562718498029891	0.832453254027447	0.652652892158625	0	0	0	0	-0.589123114121521
Blood/Urine Markers → Microbiome (Linear)	clr	DR2TVB12	Vitamin B12 (mcg)	RSV_genus1055	Proteobacteria; Aquaspirillum	Proteobacteria	Aquaspirillum	-0.000110721654945648	0.000191870504635292	0.570670858296229	0.832840343503472	0.652956374744379	0	0	0	0	-0.577064490220148
Blood/Urine Markers → Microbiome (Linear)	clr	DR2TVB12	Vitamin B12 (mcg)	RSV_genus1068	Proteobacteria; Gallionella	Proteobacteria	Gallionella	-0.000112622355176444	0.000194000790938179	0.568382671578103	0.832840343503472	0.652956374744379	0	0	0	0	-0.580525237200363
Blood/Urine Markers → Microbiome (Linear)	clr	DR2TVB12	Vitamin B12 (mcg)	RSV_genus1127	Proteobacteria; unclassified	Proteobacteria	NA	-0.000113443076288561	0.000194707599086019	0.566991368532074	0.832840343503472	0.652956374744379	0	0	0	0	-0.582633019055633
Blood/Urine Markers → Microbiome (Linear)	clr	DR2TVB12	Vitamin B12 (mcg)	RSV_genus1288	Proteobacteria; Candidatus_Competibacter	Proteobacteria	Candidatus_Competibacter	-0.000111315649962372	0.000192456856904279	0.569792077710005	0.832840343503472	0.652956374744379	0	0	0	0	-0.578392746057037
Blood/Urine Markers → Microbiome (Linear)	clr	DR2TVB12	Vitamin B12 (mcg)	RSV_genus137	Actinobacteria; Zhihengliuella	Actinobacteria	Zhihengliuella	-0.00011271560122015	0.000194537817178955	0.569124814064885	0.832840343503472	0.652956374744379	0	0	0	0	-0.579402004477427
Blood/Urine Markers → Microbiome (Linear)	clr	DR2TVB12	Vitamin B12 (mcg)	RSV_genus54	Actinobacteria; unclassified	Actinobacteria	NA	0.00111972176505987	0.0019395773146954	0.570513702842564	0.832840343503472	0.652956374744379	0	0	0	0	0.577301949541372
Blood/Urine Markers → Microbiome (Linear)	clr	DR2TVB12	Vitamin B12 (mcg)	RSV_genus697	Firmicutes; Allobaculum	Firmicutes	Allobaculum	-0.000114277541501371	0.000198143625009373	0.570885023130696	0.832840343503472	0.652956374744379	0	0	0	0	-0.57674094483719
Blood/Urine Markers → Microbiome (Linear)	clr	DR2TVB12	Vitamin B12 (mcg)	RSV_genus698	Firmicutes; Bulleidia	Firmicutes	Bulleidia	0.00283571877474128	0.00491475758087121	0.570726518989152	0.832840343503472	0.652956374744379	0	0	0	0	0.57698039589546
Blood/Urine Markers → Microbiome (Linear)	clr	DR2TVB12	Vitamin B12 (mcg)	RSV_genus1155	Proteobacteria; Moritella	Proteobacteria	Moritella	-0.000112482619895627	0.000195548264379489	0.571894549752278	0.832917357946956	0.653016754950756	0	0	0	0	-0.575216661996747
Blood/Urine Markers → Microbiome (Linear)	clr	DR2TVB12	Vitamin B12 (mcg)	RSV_genus1317	Tenericutes; Mesoplasma	Tenericutes	Mesoplasma	0.000223735225944884	0.000388261629848698	0.57121099188593	0.832917357946956	0.653016754950756	0	0	0	0	0.576248613678543
Blood/Urine Markers → Microbiome (Linear)	clr	DR2TVB12	Vitamin B12 (mcg)	RSV_genus1086	Proteobacteria; unclassified	Proteobacteria	NA	-0.000110747776698701	0.000193424638826576	0.573654295573418	0.834061992477309	0.65391416154156	0	0	0	0	-0.572562923578712
Blood/Urine Markers → Microbiome (Linear)	clr	DR2TVB12	Vitamin B12 (mcg)	RSV_genus1242	Proteobacteria; unclassified	Proteobacteria	NA	-0.000109455623760541	0.000191481051835476	0.574275986076606	0.834483228142963	0.654244415131343	0	0	0	0	-0.571626397031634
Blood/Urine Markers → Microbiome (Linear)	clr	DR2TVB12	Vitamin B12 (mcg)	RSV_genus536	Firmicutes; unclassified	Firmicutes	NA	-0.000104244751207699	0.000182495817058303	0.574547724064558	0.834691026411242	0.654407331355313	0	0	0	0	-0.571217208635504
Blood/Urine Markers → Microbiome (Linear)	clr	DR2TVB12	Vitamin B12 (mcg)	RSV_genus653	Firmicutes; Acetanaerobacterium	Firmicutes	Acetanaerobacterium	-0.000110887688526296	0.000194545617618373	0.575367769241968	0.835055795104715	0.654693314191721	0	0	0	0	-0.569982967921782
Blood/Urine Markers → Microbiome (Linear)	clr	DR2TVB12	Vitamin B12 (mcg)	RSV_genus1120	Proteobacteria; Sorangium	Proteobacteria	Sorangium	0.000210610745423157	0.000371395778557674	0.577299559033523	0.8363546707978	0.655711647621911	0	0	0	0	0.567078996538596
Blood/Urine Markers → Microbiome (Linear)	clr	DR2TVB12	Vitamin B12 (mcg)	RSV_genus711	Firmicutes; Holdemanella	Firmicutes	Holdemanella	0.000298246034284904	0.000527405629127676	0.57835366470997	0.837072092897719	0.656274114770842	0	0	0	0	0.565496494184563
Blood/Urine Markers → Microbiome (Linear)	clr	DR2TVB12	Vitamin B12 (mcg)	RSV_genus839	Proteobacteria; Rhodoplanes	Proteobacteria	Rhodoplanes	-0.000122997849482071	0.000217722054489604	0.57873084863906	0.837344631053624	0.656487787808714	0	0	0	0	-0.564930593597464
Blood/Urine Markers → Microbiome (Linear)	clr	DR2TVB12	Vitamin B12 (mcg)	RSV_genus1239	Proteobacteria; Alkanindiges	Proteobacteria	Alkanindiges	-0.000103578173296394	0.000184019149708539	0.58010781572979	0.838223649922889	0.657176948676921	0	0	0	0	-0.562866274843936
Blood/Urine Markers → Microbiome (Linear)	clr	DR2TVB12	Vitamin B12 (mcg)	RSV_genus287	Bacteroidetes; Dyadobacter	Bacteroidetes	Dyadobacter	0.00011230038238841	0.000200045893267589	0.581104847601924	0.838991245137616	0.657778752122911	0	0	0	0	0.561373095713553
Blood/Urine Markers → Microbiome (Linear)	clr	DR2TVB12	Vitamin B12 (mcg)	RSV_genus278	Bacteroidetes; unclassified	Bacteroidetes	NA	-0.000109320010068163	0.000194996588859206	0.581604532266659	0.839374555012978	0.658079271458426	0	0	0	0	-0.560625243281027
Blood/Urine Markers → Microbiome (Linear)	clr	DR2TVB12	Vitamin B12 (mcg)	RSV_genus375	Bacteroidetes; unclassified	Bacteroidetes	NA	-0.000199750885732006	0.000356435256073253	0.581746506850055	0.839473124922514	0.658156551397243	0	0	0	0	-0.560412816432933
Blood/Urine Markers → Microbiome (Linear)	clr	DR2TVB12	Vitamin B12 (mcg)	RSV_genus2	Acidobacteria; Candidatus_Koribacter	Acidobacteria	Candidatus_Koribacter	-0.000110479657560258	0.000197302964659957	0.58205635477966	0.839688567992397	0.658325461233289	0	0	0	0	-0.559949303096714
Blood/Urine Markers → Microbiome (Linear)	clr	DR2TVB12	Vitamin B12 (mcg)	RSV_genus1225	Proteobacteria; unclassified	Proteobacteria	NA	-0.000108366702715259	0.000194963555147984	0.584813289951509	0.839980715703619	0.658554508387282	0	0	0	0	-0.555830563476365
Blood/Urine Markers → Microbiome (Linear)	clr	DR2TVB12	Vitamin B12 (mcg)	RSV_genus954	Proteobacteria; unclassified	Proteobacteria	NA	-0.000108017515082296	0.000194010674273363	0.584190129861957	0.839980715703619	0.658554508387282	0	0	0	0	-0.556760680755626
Blood/Urine Markers → Microbiome (Linear)	clr	DR2TVB12	Vitamin B12 (mcg)	RSV_genus39	Actinobacteria; unclassified	Actinobacteria	NA	0.00297616566952694	0.00537875736576035	0.586498025568149	0.840594298852304	0.659035564608315	0	0	0	0	0.553318446463559
Blood/Urine Markers → Microbiome (Linear)	clr	DR2TVB12	Vitamin B12 (mcg)	RSV_genus79	Actinobacteria; hgcI_clade	Actinobacteria	hgcI_clade	0.000137623828642942	0.000249645520198957	0.587868910175084	0.841558744858697	0.659791701331138	0	0	0	0	0.551276980789646
Blood/Urine Markers → Microbiome (Linear)	clr	DR2TVB12	Vitamin B12 (mcg)	RSV_genus205	Actinobacteria; unclassified	Actinobacteria	NA	-0.000108132828302568	0.000196228255619673	0.588017157124424	0.841654856184827	0.659867053712385	0	0	0	0	-0.551056360161252
Blood/Urine Markers → Microbiome (Linear)	clr	DR2TVB12	Vitamin B12 (mcg)	RSV_genus865	Proteobacteria; Shinella	Proteobacteria	Shinella	-0.00015628488878179	0.000283799793290115	0.588265316201715	0.841830397077599	0.660004679784246	0	0	0	0	-0.550687112805709
Blood/Urine Markers → Microbiome (Linear)	clr	DR2TVB12	Vitamin B12 (mcg)	RSV_genus584	Firmicutes; Lutispora	Firmicutes	Lutispora	-0.000106375420618764	0.000193746155276535	0.58936934149299	0.842638947845408	0.660638592853255	0	0	0	0	-0.549045324109447
Blood/Urine Markers → Microbiome (Linear)	clr	DR2TVB12	Vitamin B12 (mcg)	RSV_genus178	Actinobacteria; Prauserella	Actinobacteria	Prauserella	-0.000107486878601601	0.000195893980872071	0.589602197818656	0.842792468368331	0.660758954702773	0	0	0	0	-0.548699240901107
Blood/Urine Markers → Microbiome (Linear)	clr	DR2TVB12	Vitamin B12 (mcg)	RSV_genus1295	RsaHF231; unclassified	RsaHF231	NA	-0.000108938540443239	0.000199082564099797	0.590609567052457	0.843619864223194	0.661407642536022	0	0	0	0	-0.547202819773961
Blood/Urine Markers → Microbiome (Linear)	clr	DR2TVB12	Vitamin B12 (mcg)	RSV_genus1027	Proteobacteria; Schlegelella	Proteobacteria	Schlegelella	0.000201903386889044	0.000369782591432164	0.591416095488404	0.844246436904131	0.661898882699218	0	0	0	0	0.546005657289258
Blood/Urine Markers → Microbiome (Linear)	clr	DR2TVB12	Vitamin B12 (mcg)	RSV_genus424	Cyanobacteria; Cyanobium	Cyanobacteria	Cyanobium	-0.000103068294177403	0.000189347408922182	0.592542985575435	0.844987657205245	0.662480007910643	0	0	0	0	-0.544334325798787
Blood/Urine Markers → Microbiome (Linear)	clr	DR2TVB12	Vitamin B12 (mcg)	RSV_genus57	Actinobacteria; Mycobacterium	Actinobacteria	Mycobacterium	0.000729909341707485	0.00134274006975061	0.593040529626231	0.845355242896052	0.662768199305247	0	0	0	0	0.543596901701944
Blood/Urine Markers → Microbiome (Linear)	clr	DR2TVB12	Vitamin B12 (mcg)	RSV_genus508	Firmicutes; Atopostipes	Firmicutes	Atopostipes	0.00033186283487568	0.000610708933836288	0.593169436499531	0.845415928967142	0.662815777880523	0	0	0	0	0.543405895163541
Blood/Urine Markers → Microbiome (Linear)	clr	DR2TVB12	Vitamin B12 (mcg)	RSV_genus304	Bacteroidetes; Candidatus_Amoebophilus	Bacteroidetes	Candidatus_Amoebophilus	-0.000117668333252764	0.000216598772491657	0.593271385250421	0.845471757064476	0.662859547748697	0	0	0	0	-0.543254848119218
Blood/Urine Markers → Microbiome (Linear)	clr	DR2TVB12	Vitamin B12 (mcg)	RSV_genus1299	Saccharibacteria; Candidatus_Saccharimonas	Saccharibacteria	Candidatus_Saccharimonas	0.00152342637316144	0.00281602507858076	0.594804684779779	0.846008557756691	0.66328040564383	0	0	0	0	0.540984661233638
Blood/Urine Markers → Microbiome (Linear)	clr	DR2TVB12	Vitamin B12 (mcg)	RSV_genus290	Bacteroidetes; Flectobacillus	Bacteroidetes	Flectobacillus	-0.000106942269242405	0.000197439266881641	0.594357536179018	0.846008557756691	0.66328040564383	0	0	0	0	-0.541646405659079
Blood/Urine Markers → Microbiome (Linear)	clr	DR2TVB12	Vitamin B12 (mcg)	RSV_genus493	Firmicutes; Nosocomiicoccus	Firmicutes	Nosocomiicoccus	-0.000122291660688783	0.00022625035450173	0.595122289610333	0.846008557756691	0.66328040564383	0	0	0	0	-0.540514780443573
Blood/Urine Markers → Microbiome (Linear)	clr	DR2TVB12	Vitamin B12 (mcg)	RSV_genus155	Actinobacteria; Verrucosispora	Actinobacteria	Verrucosispora	-0.000104211747016201	0.000193045693047721	0.595585683999194	0.846307318944488	0.663514637839256	0	0	0	0	-0.539829432974919
Blood/Urine Markers → Microbiome (Linear)	clr	DR2TVB12	Vitamin B12 (mcg)	RSV_genus983	Proteobacteria; MWH-UniP1_aquatic_group	Proteobacteria	MWH-UniP1_aquatic_group	-0.000104621161362833	0.000194424111393299	0.596750435467784	0.846914894925795	0.663990984372215	0	0	0	0	-0.538107956945708
Blood/Urine Markers → Microbiome (Linear)	clr	DR2TVB12	Vitamin B12 (mcg)	RSV_genus160	Actinobacteria; Aeromicrobium	Actinobacteria	Aeromicrobium	-0.000112057049277081	0.000208284161817069	0.596822963258561	0.846977629563084	0.66404016904687	0	0	0	0	-0.538000817246481
Blood/Urine Markers → Microbiome (Linear)	clr	DR2TVB12	Vitamin B12 (mcg)	RSV_genus325	Bacteroidetes; Epilithonimonas	Bacteroidetes	Epilithonimonas	-0.00010122069167143	0.000188539743754284	0.597591031099918	0.847191630824204	0.664207948488322	0	0	0	0	-0.53686660253101
Blood/Urine Markers → Microbiome (Linear)	clr	DR2TVB12	Vitamin B12 (mcg)	RSV_genus1111	Proteobacteria; Corallococcus	Proteobacteria	Corallococcus	-0.000105056102396029	0.000196226218743038	0.598596703531823	0.847877012689771	0.664745295726297	0	0	0	0	-0.53538259601079
Blood/Urine Markers → Microbiome (Linear)	clr	DR2TVB12	Vitamin B12 (mcg)	RSV_genus1265	Proteobacteria; Solimonas	Proteobacteria	Solimonas	-0.00010377205121067	0.000195113089788959	0.600989964743376	0.849607238879825	0.666101812889951	0	0	0	0	-0.53185591660156
Blood/Urine Markers → Microbiome (Linear)	clr	DR2TVB12	Vitamin B12 (mcg)	RSV_genus80	Actinobacteria; unclassified	Actinobacteria	NA	-0.000102741960230275	0.000193249971613117	0.601127692931879	0.849687030859906	0.666164370716854	0	0	0	0	-0.531653171137135
Blood/Urine Markers → Microbiome (Linear)	clr	DR2TVB12	Vitamin B12 (mcg)	RSV_genus1095	Proteobacteria; Desulfomicrobium	Proteobacteria	Desulfomicrobium	-0.000469325474832421	0.000883002255924389	0.601224232903114	0.849700025292294	0.66617455850078	0	0	0	0	-0.531511071102642
Blood/Urine Markers → Microbiome (Linear)	clr	DR2TVB12	Vitamin B12 (mcg)	RSV_genus1319	Tenericutes; Candidatus_Phytoplasma	Tenericutes	Candidatus_Phytoplasma	-0.000107555165367465	0.000202686726307795	0.60181122029861	0.849942893966829	0.666364970325208	0	0	0	0	-0.530647306445388
Blood/Urine Markers → Microbiome (Linear)	clr	DR2TVB12	Vitamin B12 (mcg)	RSV_genus914	Proteobacteria; Roseococcus	Proteobacteria	Roseococcus	-0.000105446967019376	0.000199262169145698	0.602804173723562	0.850632228948483	0.666905416851503	0	0	0	0	-0.529187087902643
Blood/Urine Markers → Microbiome (Linear)	clr	DR2TVB12	Vitamin B12 (mcg)	RSV_genus1237	Proteobacteria; Pasteurella	Proteobacteria	Pasteurella	-0.000269686424036567	0.000512310451622164	0.604693363392112	0.851952852200642	0.667940800617262	0	0	0	0	-0.526412106531578
Blood/Urine Markers → Microbiome (Linear)	clr	DR2TVB12	Vitamin B12 (mcg)	RSV_genus181	Actinobacteria; Sciscionella	Actinobacteria	Sciscionella	-0.000103053143287136	0.000196203411488597	0.605494746734569	0.852487169668393	0.668359711635955	0	0	0	0	-0.525236245920859
Blood/Urine Markers → Microbiome (Linear)	clr	DR2TVB12	Vitamin B12 (mcg)	RSV_genus65	Actinobacteria; Acidothermus	Actinobacteria	Acidothermus	-0.000103640185386616	0.00019762209942363	0.606040286372458	0.85287880576719	0.668666758826073	0	0	0	0	-0.524436212796471
Blood/Urine Markers → Microbiome (Linear)	clr	DR2TVB12	Vitamin B12 (mcg)	RSV_genus189	Actinobacteria; unclassified	Actinobacteria	NA	-0.000103008265556482	0.000196531098036395	0.606247692841308	0.85300225601724	0.668763545237013	0	0	0	0	-0.524132142880545
Blood/Urine Markers → Microbiome (Linear)	clr	DR2TVB12	Vitamin B12 (mcg)	RSV_genus768	Nitrospirae; Nitrospira	Nitrospirae	Nitrospira	-0.000103518410932278	0.000198236364828352	0.607568542358673	0.853834183063301	0.669415785576095	0	0	0	0	-0.522196878569238
Blood/Urine Markers → Microbiome (Linear)	clr	DR2TVB12	Vitamin B12 (mcg)	RSV_genus176	Actinobacteria; Lentzea	Actinobacteria	Lentzea	-0.000102624364015406	0.000196590786433507	0.607689189252725	0.853911107513513	0.669476095226716	0	0	0	0	-0.522020212021057
Blood/Urine Markers → Microbiome (Linear)	clr	DR2TVB12	Vitamin B12 (mcg)	RSV_genus33	Actinobacteria; unclassified	Actinobacteria	NA	-0.000133030525203981	0.000256099485626065	0.609446652286442	0.855124586429623	0.670427476604998	0	0	0	0	-0.519448623173812
Blood/Urine Markers → Microbiome (Linear)	clr	DR2TVB12	Vitamin B12 (mcg)	RSV_genus1110	Proteobacteria; unclassified	Proteobacteria	NA	-0.000102144798371751	0.000196880926471945	0.609879983501887	0.855448552746782	0.670681469910729	0	0	0	0	-0.518815104145227
Blood/Urine Markers → Microbiome (Linear)	clr	DR2TVB12	Vitamin B12 (mcg)	RSV_genus298	Bacteroidetes; Pseudarcicella	Bacteroidetes	Pseudarcicella	-0.000100737768550839	0.000194682487365421	0.610816633436842	0.855807349697426	0.670962770832315	0	0	0	0	-0.51744648383166
Blood/Urine Markers → Microbiome (Linear)	clr	DR2TVB12	Vitamin B12 (mcg)	RSV_genus377	CKC4; unclassified	CKC4	NA	0.000197607242097877	0.000383799444040529	0.61258102873948	0.855807349697426	0.670962770832315	0	0	0	0	0.5148711004308
Blood/Urine Markers → Microbiome (Linear)	clr	DR2TVB12	Vitamin B12 (mcg)	RSV_genus427	Cyanobacteria; unclassified	Cyanobacteria	NA	-0.000105714348576914	0.000204653215514637	0.61142809466911	0.855807349697426	0.670962770832315	0	0	0	0	-0.516553567512127
Blood/Urine Markers → Microbiome (Linear)	clr	DR2TVB12	Vitamin B12 (mcg)	RSV_genus649	Firmicutes; Peptoclostridium	Firmicutes	Peptoclostridium	-0.00247915723215508	0.00478650159181531	0.610473570416569	0.855807349697426	0.670962770832315	0	0	0	0	-0.517947646020701
Blood/Urine Markers → Microbiome (Linear)	clr	DR2TVB12	Vitamin B12 (mcg)	RSV_genus313	Bacteroidetes; Crocinitomix	Bacteroidetes	Crocinitomix	-0.000110305205764794	0.000215079170439841	0.61396147379565	0.856670789385297	0.671639717443751	0	0	0	0	-0.512858616383991
Blood/Urine Markers → Microbiome (Linear)	clr	DR2TVB12	Vitamin B12 (mcg)	RSV_genus1101	Proteobacteria; unclassified	Proteobacteria	NA	-0.000103417381137048	0.000201725057611416	0.61409434606639	0.856766258562981	0.671714566373258	0	0	0	0	-0.512665022192046
Blood/Urine Markers → Microbiome (Linear)	clr	DR2TVB12	Vitamin B12 (mcg)	RSV_genus1083	Proteobacteria; unclassified	Proteobacteria	NA	-0.00012098682485975	0.000236007114599071	0.614111120625109	0.856781710155084	0.671726680598561	0	0	0	0	-0.512640583167514
Blood/Urine Markers → Microbiome (Linear)	clr	DR2TVB12	Vitamin B12 (mcg)	RSV_genus63	Actinobacteria; Williamsia	Actinobacteria	Williamsia	-0.000100669508965393	0.000197325171680728	0.615807575147346	0.857976509964044	0.672663417342751	0	0	0	0	-0.510170639193848
Blood/Urine Markers → Microbiome (Linear)	clr	DR2TVB12	Vitamin B12 (mcg)	RSV_genus567	Firmicutes; unclassified	Firmicutes	NA	-0.000716967020807804	0.00140849970649214	0.616592534929344	0.858502167697213	0.673075539030281	0	0	0	0	-0.509028874839744
Blood/Urine Markers → Microbiome (Linear)	clr	DR2TVB12	Vitamin B12 (mcg)	RSV_genus1136	Proteobacteria; unclassified	Proteobacteria	NA	-0.000158104991274921	0.000311322100697978	0.617403367312595	0.858794549650552	0.673304769832776	0	0	0	0	-0.507850200549375
Blood/Urine Markers → Microbiome (Linear)	clr	DR2TVB12	Vitamin B12 (mcg)	RSV_genus618	Firmicutes; Lachnospiraceae_UCG-003	Firmicutes	Lachnospiraceae_UCG-003	-9.85266288662796e-05	0.000194306133219353	0.617941004637002	0.858794549650552	0.673304769832776	0	0	0	0	-0.507069062792023
Blood/Urine Markers → Microbiome (Linear)	clr	DR2TVB12	Vitamin B12 (mcg)	RSV_genus5	Acidobacteria; unclassified	Acidobacteria	NA	-0.000100164549445489	0.00019823351291484	0.619169311080413	0.858842153044391	0.673342091439144	0	0	0	0	-0.505285650103568
Blood/Urine Markers → Microbiome (Linear)	clr	DR2TVB12	Vitamin B12 (mcg)	RSV_genus648	Firmicutes; unclassified	Firmicutes	NA	-0.00011066625519585	0.000219507755639551	0.619947616763738	0.85935195845853	0.673741784726865	0	0	0	0	-0.504156469886069
Blood/Urine Markers → Microbiome (Linear)	clr	DR2TVB12	Vitamin B12 (mcg)	RSV_genus975	Proteobacteria; unclassified	Proteobacteria	NA	-0.000111972311895634	0.000222407025407892	0.620430160578922	0.859703347915831	0.67401727808877	0	0	0	0	-0.503456721703276
Blood/Urine Markers → Microbiome (Linear)	clr	DR2TVB12	Vitamin B12 (mcg)	RSV_genus1200	Proteobacteria; Aquicella	Proteobacteria	Aquicella	-0.00014551996581102	0.00028952952339234	0.621015408179659	0.860066044761979	0.67430163657313	0	0	0	0	-0.502608383787607
Blood/Urine Markers → Microbiome (Linear)	clr	DR2TVB12	Vitamin B12 (mcg)	RSV_genus1163	Proteobacteria; Cellvibrio	Proteobacteria	Cellvibrio	-9.70645043496287e-05	0.000193350366124317	0.62142592178616	0.860368977275194	0.674539139135492	0	0	0	0	-0.502013553401911
Blood/Urine Markers → Microbiome (Linear)	clr	DR2TVB12	Vitamin B12 (mcg)	RSV_genus1238	Proteobacteria; Acinetobacter	Proteobacteria	Acinetobacter	-0.000888610579649021	0.0017774868309162	0.622868129851349	0.860394609347888	0.674559234974261	0	0	0	0	-0.499925267626871
Blood/Urine Markers → Microbiome (Linear)	clr	DR2TVB12	Vitamin B12 (mcg)	RSV_genus600	Firmicutes; Howardella	Firmicutes	Howardella	0.00112920476351617	0.00225799941004721	0.622753743175952	0.860394609347888	0.674559234974261	0	0	0	0	0.500090814236557
Blood/Urine Markers → Microbiome (Linear)	clr	DR2TVB12	Vitamin B12 (mcg)	RSV_genus889	Proteobacteria; Maribius	Proteobacteria	Maribius	-9.86239085714013e-05	0.000197260127095478	0.62283805122703	0.860394609347888	0.674559234974261	0	0	0	0	-0.499968797666167
Blood/Urine Markers → Microbiome (Linear)	clr	DR2TVB12	Vitamin B12 (mcg)	RSV_genus319	Bacteroidetes; Capnocytophaga	Bacteroidetes	Capnocytophaga	0.00238982003368681	0.0047967697949767	0.624050816908951	0.861127993245819	0.675134216355776	0	0	0	0	0.498214451773253
Blood/Urine Markers → Microbiome (Linear)	clr	DR2TVB12	Vitamin B12 (mcg)	RSV_genus484	Firmicutes; Lysinibacillus	Firmicutes	Lysinibacillus	-9.22613412202124e-05	0.000186405779029402	0.626311177794453	0.86272423471515	0.676385687962743	0	0	0	0	-0.494948931844328
Blood/Urine Markers → Microbiome (Linear)	clr	DR2TVB12	Vitamin B12 (mcg)	RSV_genus495	Firmicutes; Kroppenstedtia	Firmicutes	Kroppenstedtia	-9.75630181712648e-05	0.000197709246089951	0.627338107161759	0.86351843981097	0.677008353860493	0	0	0	0	-0.49346714987157
Blood/Urine Markers → Microbiome (Linear)	clr	DR2TVB12	Vitamin B12 (mcg)	RSV_genus292	Bacteroidetes; Hymenobacter	Bacteroidetes	Hymenobacter	-0.000295301093194038	0.000601481552587379	0.629080074092299	0.864685107259303	0.677923034511518	0	0	0	0	-0.490956192960114
Blood/Urine Markers → Microbiome (Linear)	clr	DR2TVB12	Vitamin B12 (mcg)	RSV_genus1010	Proteobacteria; Extensimonas	Proteobacteria	Extensimonas	0.000401418730638307	0.000818657997437345	0.629509620735333	0.8649699839674	0.678146381115725	0	0	0	0	0.490337518102642
Blood/Urine Markers → Microbiome (Linear)	clr	DR2TVB12	Vitamin B12 (mcg)	RSV_genus388	Chlamydiae; Simkania	Chlamydiae	Simkania	-0.000107841804523912	0.000220074327737102	0.629727026065501	0.8649699839674	0.678146381115725	0	0	0	0	-0.490024464156213
Blood/Urine Markers → Microbiome (Linear)	clr	DR2TVB12	Vitamin B12 (mcg)	RSV_genus615	Firmicutes; Lachnospiraceae_NK4A136_group	Firmicutes	Lachnospiraceae_NK4A136_group	-0.00044162634836839	0.000904696781267327	0.631030567060774	0.8649699839674	0.678146381115725	0	0	0	0	-0.488148468650178
Blood/Urine Markers → Microbiome (Linear)	clr	DR2TVB12	Vitamin B12 (mcg)	RSV_genus1166	Proteobacteria; unclassified	Proteobacteria	NA	-9.67417010394022e-05	0.000198564883058135	0.631686968585335	0.86513927111206	0.678279104177391	0	0	0	0	-0.487204482230015
Blood/Urine Markers → Microbiome (Linear)	clr	DR2TVB12	Vitamin B12 (mcg)	RSV_genus277	Bacteroidetes; unclassified	Bacteroidetes	NA	-0.000224799955577041	0.000464898854669276	0.634233897313917	0.866644528883234	0.67945924352221	0	0	0	0	-0.483545944067685
Blood/Urine Markers → Microbiome (Linear)	clr	DR2TVB12	Vitamin B12 (mcg)	RSV_genus134	Actinobacteria; Nesterenkonia	Actinobacteria	Nesterenkonia	0.000349703768157978	0.000725966909439867	0.635515460252292	0.867553529711823	0.68017191059016	0	0	0	0	0.481707586958472
Blood/Urine Markers → Microbiome (Linear)	clr	DR2TVB12	Vitamin B12 (mcg)	RSV_genus221	Actinobacteria; Patulibacter	Actinobacteria	Patulibacter	0.000142765324386479	0.000296754162823727	0.635946579373292	0.867823074863089	0.680383237078092	0	0	0	0	0.481089542360631
Blood/Urine Markers → Microbiome (Linear)	clr	DR2TVB12	Vitamin B12 (mcg)	RSV_genus926	Proteobacteria; Azospirillum	Proteobacteria	Azospirillum	0.000146696873567519	0.000306401272854979	0.637563182247754	0.86900029267682	0.68130618933651	0	0	0	0	0.478773708087536
Blood/Urine Markers → Microbiome (Linear)	clr	DR2TVB12	Vitamin B12 (mcg)	RSV_genus740	Firmicutes; Veillonella	Firmicutes	Veillonella	-0.00153228168413419	0.003201227255288	0.637646479884676	0.869072423376847	0.681362740632043	0	0	0	0	-0.478654454038857
Blood/Urine Markers → Microbiome (Linear)	clr	DR2TVB12	Vitamin B12 (mcg)	RSV_genus1143	Proteobacteria; Aeromonas	Proteobacteria	Aeromonas	0.0002280157333238	0.000476730674834878	0.637900756927808	0.869265594704084	0.681514189166592	0	0	0	0	0.478290459078969
Blood/Urine Markers → Microbiome (Linear)	clr	DR2TVB12	Vitamin B12 (mcg)	RSV_genus1088	Proteobacteria; Bdellovibrio	Proteobacteria	Bdellovibrio	-0.000147191181860249	0.000307913435624672	0.638084272888455	0.869378187558368	0.681602463254813	0	0	0	0	-0.478027798824818
Blood/Urine Markers → Microbiome (Linear)	clr	DR2TVB12	Vitamin B12 (mcg)	RSV_genus1004	Proteobacteria; Brachymonas	Proteobacteria	Brachymonas	-0.000157450178755441	0.000330479006759708	0.639201003255672	0.869549231856017	0.681736563944561	0	0	0	0	-0.476430198393579
Blood/Urine Markers → Microbiome (Linear)	clr	DR2TVB12	Vitamin B12 (mcg)	RSV_genus447	Deinococcus-Thermus; unclassified	Deinococcus-Thermus	NA	-9.19767334583418e-05	0.0001935515532561	0.640057777846974	0.870175206466812	0.68222733521391	0	0	0	0	-0.475205349226216
Blood/Urine Markers → Microbiome (Linear)	clr	DR2TVB12	Vitamin B12 (mcg)	RSV_genus1045	Proteobacteria; Undibacterium	Proteobacteria	Undibacterium	-0.000103398372751478	0.000217638637161835	0.640137099730449	0.870217844197911	0.682260763683775	0	0	0	0	-0.475091987800823
Blood/Urine Markers → Microbiome (Linear)	clr	DR2TVB12	Vitamin B12 (mcg)	RSV_genus1315	Tenericutes; Anaeroplasma	Tenericutes	Anaeroplasma	-9.31140408574718e-05	0.00019687618336355	0.641631578886226	0.870741115581246	0.682671014445683	0	0	0	0	-0.472957364708396
Blood/Urine Markers → Microbiome (Linear)	clr	DR2TVB12	Vitamin B12 (mcg)	RSV_genus266	Bacteroidetes; Prevotellaceae_NK3B31_group	Bacteroidetes	Prevotellaceae_NK3B31_group	-0.000100656243360102	0.000212737680054112	0.641498590076518	0.870741115581246	0.682671014445683	0	0	0	0	-0.473147226831181
Blood/Urine Markers → Microbiome (Linear)	clr	DR2TVB12	Vitamin B12 (mcg)	RSV_genus340	Bacteroidetes; unclassified	Bacteroidetes	NA	0.00174053584922435	0.0037160524566731	0.644839427354359	0.871174110618266	0.683010487517396	0	0	0	0	0.468383013834691
Blood/Urine Markers → Microbiome (Linear)	clr	DR2TVB12	Vitamin B12 (mcg)	RSV_genus361	Bacteroidetes; Candidatus_Aquirestis	Bacteroidetes	Candidatus_Aquirestis	0.000207519824346432	0.00044266545094863	0.64454946820977	0.871174110618266	0.683010487517396	0	0	0	0	0.468796071393686
Blood/Urine Markers → Microbiome (Linear)	clr	DR2TVB12	Vitamin B12 (mcg)	RSV_genus524	Firmicutes; Oenococcus	Firmicutes	Oenococcus	-9.13769700559611e-05	0.000195129481450641	0.644905502391826	0.871174110618266	0.683010487517396	0	0	0	0	-0.468288899128117
Blood/Urine Markers → Microbiome (Linear)	clr	DR2TVB12	Vitamin B12 (mcg)	RSV_genus838	Proteobacteria; Rhodomicrobium	Proteobacteria	Rhodomicrobium	-0.000111448426865296	0.000238397314330072	0.645466311274279	0.871371463055339	0.683165214089977	0	0	0	0	-0.467490278481036
Blood/Urine Markers → Microbiome (Linear)	clr	DR2TVB12	Vitamin B12 (mcg)	RSV_genus227	Armatimonadetes; unclassified	Armatimonadetes	NA	-0.000109478637229311	0.000234349472330923	0.645698490404119	0.871541986490528	0.683298906417587	0	0	0	0	-0.4671597343079
Blood/Urine Markers → Microbiome (Linear)	clr	DR2TVB12	Vitamin B12 (mcg)	RSV_genus428	Cyanobacteria; Synechococcus	Cyanobacteria	Synechococcus	-9.16437259710066e-05	0.000196897382668938	0.646907743844167	0.872129086682924	0.68375919969736	0	0	0	0	-0.465439025794954
Blood/Urine Markers → Microbiome (Linear)	clr	DR2TVB12	Vitamin B12 (mcg)	RSV_genus1148	Proteobacteria; unclassified	Proteobacteria	NA	-0.000134084239014707	0.000288322736315447	0.64718188588157	0.872343849571074	0.683927576263133	0	0	0	0	-0.465049134619784
Blood/Urine Markers → Microbiome (Linear)	clr	DR2TVB12	Vitamin B12 (mcg)	RSV_genus1076	Proteobacteria; Dechloromonas	Proteobacteria	Dechloromonas	-0.000676809348741691	0.00145668420469413	0.647481395236844	0.872562369792975	0.68409889862163	0	0	0	0	-0.464623249542136
Blood/Urine Markers → Microbiome (Linear)	clr	DR2TVB12	Vitamin B12 (mcg)	RSV_genus542	Firmicutes; Clostridium_sensu_stricto_18	Firmicutes	Clostridium_sensu_stricto_18	-0.000120514278131391	0.000259462705549354	0.64758475196187	0.872621431088417	0.684145203354176	0	0	0	0	-0.464476302581635
Blood/Urine Markers → Microbiome (Linear)	clr	DR2TVB12	Vitamin B12 (mcg)	RSV_genus852	Proteobacteria; unclassified	Proteobacteria	NA	-0.000341293365855162	0.000738083327860863	0.649042458095095	0.873510024373122	0.684841870673824	0	0	0	0	-0.462404924989039
Blood/Urine Markers → Microbiome (Linear)	clr	DR2TVB12	Vitamin B12 (mcg)	RSV_genus234	Bacteroidetes; unclassified	Bacteroidetes	NA	-9.72200869195132e-05	0.000210462745832335	0.64937343667601	0.873517181206835	0.684847481713481	0	0	0	0	-0.461934897480448
Blood/Urine Markers → Microbiome (Linear)	clr	DR2TVB12	Vitamin B12 (mcg)	RSV_genus556	Firmicutes; Acetobacterium	Firmicutes	Acetobacterium	-8.39813234821324e-05	0.000182439040267816	0.650507363229961	0.87422164706992	0.685399791024238	0	0	0	0	-0.460325396136979
Blood/Urine Markers → Microbiome (Linear)	clr	DR2TVB12	Vitamin B12 (mcg)	RSV_genus352	Bacteroidetes; Parasegetibacter	Bacteroidetes	Parasegetibacter	-0.000105691480331063	0.000229688805153576	0.650630444239896	0.874304912989637	0.685465072459633	0	0	0	0	-0.460150769038981
Blood/Urine Markers → Microbiome (Linear)	clr	DR2TVB12	Vitamin B12 (mcg)	RSV_genus688	Firmicutes; [Eubacterium]_coprostanoligenes_group	Firmicutes	[Eubacterium]_coprostanoligenes_group	0.000226807647069506	0.00049331412981051	0.650903699425039	0.874478780308346	0.685601386430247	0	0	0	0	0.459763127313274
Blood/Urine Markers → Microbiome (Linear)	clr	DR2TVB12	Vitamin B12 (mcg)	RSV_genus62	Actinobacteria; Rhodococcus	Actinobacteria	Rhodococcus	-0.000183859919036865	0.000401782194343236	0.652421748955442	0.875116025701003	0.686100994121755	0	0	0	0	-0.457610918615763
Blood/Urine Markers → Microbiome (Linear)	clr	DR2TVB12	Vitamin B12 (mcg)	RSV_genus439	Cyanobacteria; unclassified	Cyanobacteria	NA	-8.89255839635118e-05	0.000195126186508471	0.653747089287452	0.875816047282165	0.686649819064547	0	0	0	0	-0.455733725722413
Blood/Urine Markers → Microbiome (Linear)	clr	DR2TVB12	Vitamin B12 (mcg)	RSV_genus19	Acidobacteria; Geothrix	Acidobacteria	Geothrix	-8.64326296160267e-05	0.00019134062651995	0.656583933305225	0.876398911405599	0.687106791217703	0	0	0	0	-0.451721263738075
Blood/Urine Markers → Microbiome (Linear)	clr	DR2TVB12	Vitamin B12 (mcg)	RSV_genus387	Chlamydiae; unclassified	Chlamydiae	NA	-9.01684461758984e-05	0.000199717458015275	0.656754650804226	0.876489268876765	0.687177632510712	0	0	0	0	-0.451480041214034
Blood/Urine Markers → Microbiome (Linear)	clr	DR2TVB12	Vitamin B12 (mcg)	RSV_genus494	Firmicutes; Staphylococcus	Firmicutes	Staphylococcus	0.0012971019533445	0.00289187427345872	0.658841662673346	0.877440197652342	0.68792317156965	0	0	0	0	0.448533314621989
Blood/Urine Markers → Microbiome (Linear)	clr	DR2TVB12	Vitamin B12 (mcg)	RSV_genus523	Firmicutes; Leuconostoc	Firmicutes	Leuconostoc	-0.000222618984462269	0.000495920119775929	0.658581169168455	0.877440197652342	0.68792317156965	0	0	0	0	-0.448900892673713
Blood/Urine Markers → Microbiome (Linear)	clr	DR2TVB12	Vitamin B12 (mcg)	RSV_genus724	Firmicutes; unclassified	Firmicutes	NA	-8.83125285283234e-05	0.000197180870326773	0.659307780047014	0.877587224736585	0.688038442488818	0	0	0	0	-0.447875741607033
Blood/Urine Markers → Microbiome (Linear)	clr	DR2TVB12	Vitamin B12 (mcg)	RSV_genus604	Firmicutes; Lachnoanaerobaculum	Firmicutes	Lachnoanaerobaculum	0.00213524219798803	0.00476942805720139	0.659436948061201	0.877684386691267	0.688114618574892	0	0	0	0	0.447693554107397
Blood/Urine Markers → Microbiome (Linear)	clr	DR2TVB12	Vitamin B12 (mcg)	RSV_genus332	Bacteroidetes; unclassified	Bacteroidetes	NA	-0.000906140448782012	0.00203864800818934	0.66171634721894	0.878041935345715	0.688394940817953	0	0	0	0	-0.444481070367226
Blood/Urine Markers → Microbiome (Linear)	clr	DR2TVB12	Vitamin B12 (mcg)	RSV_genus333	Bacteroidetes; NS4_marine_group	Bacteroidetes	NS4_marine_group	0.000150097478023147	0.000341836678603833	0.665548310101366	0.878041935345715	0.688394940817953	0	0	0	0	0.439091201787334
Blood/Urine Markers → Microbiome (Linear)	clr	DR2TVB12	Vitamin B12 (mcg)	RSV_genus528	Firmicutes; Lactococcus	Firmicutes	Lactococcus	0.000715219254124273	0.00161384637320165	0.662642761845989	0.878041935345715	0.688394940817953	0	0	0	0	0.443176789315687
Blood/Urine Markers → Microbiome (Linear)	clr	DR2TVB12	Vitamin B12 (mcg)	RSV_genus938	Proteobacteria; Reyranella	Proteobacteria	Reyranella	-0.000109889034195919	0.000246497314137041	0.660778566413778	0.878041935345715	0.688394940817953	0	0	0	0	-0.445802156427659
Blood/Urine Markers → Microbiome (Linear)	clr	DR2TVB12	Vitamin B12 (mcg)	RSV_genus895	Proteobacteria; Paracocccus	Proteobacteria	Paracocccus	-0.000247507199442222	0.000565081291835618	0.666323253415624	0.878165416170297	0.688491751199677	0	0	0	0	-0.438002820157461
Blood/Urine Markers → Microbiome (Linear)	clr	DR2TVB12	Vitamin B12 (mcg)	RSV_genus1097	Proteobacteria; Desulfovibrio	Proteobacteria	Desulfovibrio	-0.000916998514074921	0.0020948926562705	0.666517174098149	0.878299444873135	0.688596831238846	0	0	0	0	-0.437730549739687
Blood/Urine Markers → Microbiome (Linear)	clr	DR2TVB12	Vitamin B12 (mcg)	RSV_genus91	Actinobacteria; Tropheryma	Actinobacteria	Tropheryma	-9.41014114400151e-05	0.000215445480790332	0.667197241396952	0.878759518444276	0.688957534191664	0	0	0	0	-0.436775982001651
Blood/Urine Markers → Microbiome (Linear)	clr	DR2TVB12	Vitamin B12 (mcg)	RSV_genus204	Actinobacteria; Slackia	Actinobacteria	Slackia	0.000972618888586371	0.00223350522480444	0.668129944980965	0.878909343667077	0.689074998883533	0	0	0	0	0.43546747855561
Blood/Urine Markers → Microbiome (Linear)	clr	DR2TVB12	Vitamin B12 (mcg)	RSV_genus590	Firmicutes; Butyrivibrio	Firmicutes	Butyrivibrio	0.000171679849193212	0.000395955376432227	0.669473584562694	0.878909343667077	0.689074998883533	0	0	0	0	0.433583831441161
Blood/Urine Markers → Microbiome (Linear)	clr	DR2TVB12	Vitamin B12 (mcg)	RSV_genus847	Proteobacteria; Microvirga	Proteobacteria	Microvirga	0.000128244656147954	0.000295286616207108	0.6689585378458	0.878909343667077	0.689074998883533	0	0	0	0	0.434305685083965
Blood/Urine Markers → Microbiome (Linear)	clr	DR2TVB12	Vitamin B12 (mcg)	RSV_genus989	Proteobacteria; Pusillimonas	Proteobacteria	Pusillimonas	0.000145454034851682	0.00033549704135479	0.669499232379006	0.878909343667077	0.689074998883533	0	0	0	0	0.433547891404095
Blood/Urine Markers → Microbiome (Linear)	clr	DR2TVB12	Vitamin B12 (mcg)	RSV_genus1160	Proteobacteria; Shewanella	Proteobacteria	Shewanella	-0.000186833885589678	0.000432321112599231	0.67048669605825	0.879127941758679	0.689246382292768	0	0	0	0	-0.432164611314915
Blood/Urine Markers → Microbiome (Linear)	clr	DR2TVB12	Vitamin B12 (mcg)	RSV_genus348	Bacteroidetes; Lacibacter	Bacteroidetes	Lacibacter	-9.02647191158791e-05	0.000210053624831619	0.672231684122023	0.879335849768319	0.689409384555223	0	0	0	0	-0.429722263485033
Blood/Urine Markers → Microbiome (Linear)	clr	DR2TVB12	Vitamin B12 (mcg)	RSV_genus919	Proteobacteria; unclassified	Proteobacteria	NA	-8.86726125165328e-05	0.000208203464739622	0.674970689108009	0.880330333749781	0.690189071394775	0	0	0	0	-0.425894029320916
Blood/Urine Markers → Microbiome (Linear)	clr	DR2TVB12	Vitamin B12 (mcg)	RSV_genus571	Firmicutes; Tepidimicrobium	Firmicutes	Tepidimicrobium	-8.61594171282089e-05	0.000202571362273671	0.675375553242252	0.880594076714339	0.690395848901826	0	0	0	0	-0.42532871458804
Blood/Urine Markers → Microbiome (Linear)	clr	DR2TVB12	Vitamin B12 (mcg)	RSV_genus1196	Proteobacteria; Tatumella	Proteobacteria	Tatumella	-8.43834066762263e-05	0.000198520179422704	0.675566522746173	0.880725532137546	0.690498911460272	0	0	0	0	-0.425062111678586
Blood/Urine Markers → Microbiome (Linear)	clr	DR2TVB12	Vitamin B12 (mcg)	RSV_genus771	Parcubacteria; unclassified	Parcubacteria	NA	0.000248065056941103	0.000586026563983956	0.67682928729892	0.881136278663966	0.690820941444676	0	0	0	0	0.423300021170874
Blood/Urine Markers → Microbiome (Linear)	clr	DR2TVB12	Vitamin B12 (mcg)	RSV_genus446	Deinococcus-Thermus; Deinococcus	Deinococcus-Thermus	Deinococcus	0.000104226147556716	0.000247765166461938	0.678719411277198	0.88207563263834	0.691557405726809	0	0	0	0	0.420665055726174
Blood/Urine Markers → Microbiome (Linear)	clr	DR2TVB12	Vitamin B12 (mcg)	RSV_genus489	Firmicutes; Aliicoccus	Firmicutes	Aliicoccus	-8.83566455144431e-05	0.000210211135513356	0.678964696204498	0.882263127565914	0.691704403898963	0	0	0	0	-0.420323334911197
Blood/Urine Markers → Microbiome (Linear)	clr	DR2TVB12	Vitamin B12 (mcg)	RSV_genus882	Proteobacteria; Variibacter	Proteobacteria	Variibacter	-0.00010958280555698	0.000261298813213663	0.679643904762604	0.882704859425726	0.692050726739879	0	0	0	0	-0.419377356556821
Blood/Urine Markers → Microbiome (Linear)	clr	DR2TVB12	Vitamin B12 (mcg)	RSV_genus1065	Proteobacteria; Snodgrassella	Proteobacteria	Snodgrassella	-8.25865283864865e-05	0.000197360966112445	0.680306986722094	0.883113463454211	0.692371076981348	0	0	0	0	-0.418454216217372
Blood/Urine Markers → Microbiome (Linear)	clr	DR2TVB12	Vitamin B12 (mcg)	RSV_genus145	Actinobacteria; Actinoplanes	Actinobacteria	Actinoplanes	-0.000125324262101881	0.000299846337516533	0.680660920062289	0.883312340123381	0.692526998569363	0	0	0	0	-0.417961623743264
Blood/Urine Markers → Microbiome (Linear)	clr	DR2TVB12	Vitamin B12 (mcg)	RSV_genus71	Actinobacteria; Geodermatophilus	Actinobacteria	Geodermatophilus	0.000167707156639053	0.000401780569573139	0.681057485114123	0.883562814621091	0.692723373446333	0	0	0	0	0.417409823519413
Blood/Urine Markers → Microbiome (Linear)	clr	DR2TVB12	Vitamin B12 (mcg)	RSV_genus356	Bacteroidetes; Terrimonas	Bacteroidetes	Terrimonas	-8.4648340037747e-05	0.000202942839275734	0.681277065924379	0.883723707052249	0.692849514956398	0	0	0	0	-0.41710434494679
Blood/Urine Markers → Microbiome (Linear)	clr	DR2TVB12	Vitamin B12 (mcg)	RSV_genus1177	Proteobacteria; Cedecea	Proteobacteria	Cedecea	-8.22877496562906e-05	0.000197293435128592	0.681292366773453	0.88372918227997	0.692853807597684	0	0	0	0	-0.417083060075754
Blood/Urine Markers → Microbiome (Linear)	clr	DR2TVB12	Vitamin B12 (mcg)	RSV_genus283	Bacteroidetes; Adhaeribacter	Bacteroidetes	Adhaeribacter	0.000113687671341948	0.000272680298200594	0.681404839509894	0.883792177184446	0.692903196324797	0	0	0	0	0.416926606330446
Blood/Urine Markers → Microbiome (Linear)	clr	DR2TVB12	Vitamin B12 (mcg)	RSV_genus288	Bacteroidetes; Emticicia	Bacteroidetes	Emticicia	-7.94408732357671e-05	0.000190653304876059	0.681584195871757	0.883935568122306	0.693015616463526	0	0	0	0	-0.416677137002217
Blood/Urine Markers → Microbiome (Linear)	clr	DR2TVB12	Vitamin B12 (mcg)	RSV_genus1071	Proteobacteria; 12up	Proteobacteria	12up	-7.98756529695935e-05	0.000191875536260253	0.681863369232472	0.884121171149606	0.693161131364182	0	0	0	0	-0.41628888458846
Blood/Urine Markers → Microbiome (Linear)	clr	DR2TVB12	Vitamin B12 (mcg)	RSV_genus712	Firmicutes; Holdemania	Firmicutes	Holdemania	-8.34930628860142e-05	0.000201155904184351	0.682742684415229	0.884681642988184	0.693600547709367	0	0	0	0	-0.41506642931791
Blood/Urine Markers → Microbiome (Linear)	clr	DR2TVB12	Vitamin B12 (mcg)	RSV_genus513	Firmicutes; unclassified	Firmicutes	NA	-0.000208270699898398	0.000504413651101915	0.68430456777451	0.885734582295218	0.694426064194141	0	0	0	0	-0.412896636408275
Blood/Urine Markers → Microbiome (Linear)	clr	DR2TVB12	Vitamin B12 (mcg)	RSV_genus521	Firmicutes; Pediococcus	Firmicutes	Pediococcus	-0.000129298222713353	0.000314334928668887	0.685426685900485	0.886504598850549	0.695029765998915	0	0	0	0	-0.411339023826884
Blood/Urine Markers → Microbiome (Linear)	clr	DR2TVB12	Vitamin B12 (mcg)	RSV_genus456	Fibrobacteres; Fibrobacter	Fibrobacteres	Fibrobacter	-8.37895435479576e-05	0.000204234841301855	0.686203908267546	0.88696453805549	0.695390363607093	0	0	0	0	-0.410260771442608
Blood/Urine Markers → Microbiome (Linear)	clr	DR2TVB12	Vitamin B12 (mcg)	RSV_genus621	Firmicutes; Lachnospiraceae_UCG-008	Firmicutes	Lachnospiraceae_UCG-008	-8.214725686928e-05	0.000201382044625384	0.687894225624402	0.887468476268518	0.695785456941897	0	0	0	0	-0.407917483517921
Blood/Urine Markers → Microbiome (Linear)	clr	DR2TVB12	Vitamin B12 (mcg)	RSV_genus1113	Proteobacteria; unclassified	Proteobacteria	NA	-9.36571103954552e-05	0.00022975594737696	0.688096396105015	0.887602032439393	0.69589016651059	0	0	0	0	-0.407637371152757
Blood/Urine Markers → Microbiome (Linear)	clr	DR2TVB12	Vitamin B12 (mcg)	RSV_genus322	Bacteroidetes; Cloacibacterium	Bacteroidetes	Cloacibacterium	0.0012755062792099	0.00313600471634794	0.688751666188335	0.887994756422805	0.696198066614715	0	0	0	0	0.406729706929555
Blood/Urine Markers → Microbiome (Linear)	clr	DR2TVB12	Vitamin B12 (mcg)	RSV_genus609	Firmicutes; Lachnospiraceae_AC2044_group	Firmicutes	Lachnospiraceae_AC2044_group	0.00164448262242225	0.00404493591980724	0.688878946152773	0.888087078313771	0.696270448035362	0	0	0	0	0.406553442384475
Blood/Urine Markers → Microbiome (Linear)	clr	DR2TVB12	Vitamin B12 (mcg)	RSV_genus1269	Proteobacteria; Dokdonella	Proteobacteria	Dokdonella	-8.88399930009856e-05	0.000218628675639062	0.689025101054214	0.888201922069879	0.69636048685641	0	0	0	0	-0.406351055008233
Blood/Urine Markers → Microbiome (Linear)	clr	DR2TVB12	Vitamin B12 (mcg)	RSV_genus672	Firmicutes; Ruminococcaceae_NK4A214_group	Firmicutes	Ruminococcaceae_NK4A214_group	0.000136462409591319	0.000339789813326255	0.692453681442773	0.88915735748582	0.697109559173045	0	0	0	0	0.401608300894802
Blood/Urine Markers → Microbiome (Linear)	clr	DR2TVB12	Vitamin B12 (mcg)	RSV_genus946	Proteobacteria; Rickettsia	Proteobacteria	Rickettsia	-7.91478944207196e-05	0.000197826805946673	0.69355503460772	0.889194667778588	0.6971388108702	0	0	0	0	-0.400086803413562
Blood/Urine Markers → Microbiome (Linear)	clr	DR2TVB12	Vitamin B12 (mcg)	RSV_genus370	Bacteroidetes; Olivibacter	Bacteroidetes	Olivibacter	-8.15289945160475e-05	0.000204274737961893	0.694259268757474	0.889623862956871	0.69747530480911	0	0	0	0	-0.399114424668882
Blood/Urine Markers → Microbiome (Linear)	clr	DR2TVB12	Vitamin B12 (mcg)	RSV_genus1058	Proteobacteria; Conchiformibius	Proteobacteria	Conchiformibius	0.000559251283934185	0.00141011773350797	0.696082358221032	0.889717704370147	0.697548877552664	0	0	0	0	0.396599000668495
Blood/Urine Markers → Microbiome (Linear)	clr	DR2TVB12	Vitamin B12 (mcg)	RSV_genus1106	Proteobacteria; unclassified	Proteobacteria	NA	-9.10124202786716e-05	0.000229566433976135	0.69618785734265	0.889717704370147	0.697548877552664	0	0	0	0	-0.396453517625895
Blood/Urine Markers → Microbiome (Linear)	clr	DR2TVB12	Vitamin B12 (mcg)	RSV_genus121	Actinobacteria; Lysinimonas	Actinobacteria	Lysinimonas	-7.89589430255875e-05	0.000199439513895712	0.696586253536293	0.889717704370147	0.697548877552664	0	0	0	0	-0.395904209167275
Blood/Urine Markers → Microbiome (Linear)	clr	DR2TVB12	Vitamin B12 (mcg)	RSV_genus1318	Tenericutes; Spiroplasma	Tenericutes	Spiroplasma	9.79167550157053e-05	0.000247221104830436	0.696466317887145	0.889717704370147	0.697548877552664	0	0	0	0	0.396069563247298
Blood/Urine Markers → Microbiome (Linear)	clr	DR2TVB12	Vitamin B12 (mcg)	RSV_genus515	Firmicutes; Catellicoccus	Firmicutes	Catellicoccus	0.000212590030791069	0.000536413861308389	0.696286727644239	0.889717704370147	0.697548877552664	0	0	0	0	0.396317183662129
Blood/Urine Markers → Microbiome (Linear)	clr	DR2TVB12	Vitamin B12 (mcg)	RSV_genus557	Firmicutes; Anaerofustis	Firmicutes	Anaerofustis	-8.06896341192576e-05	0.000203836773695804	0.696622559649371	0.889717704370147	0.697548877552664	0	0	0	0	-0.395854156520722
Blood/Urine Markers → Microbiome (Linear)	clr	DR2TVB12	Vitamin B12 (mcg)	RSV_genus646	Firmicutes; Filifactor	Firmicutes	Filifactor	-0.00232094814031481	0.00587989705488558	0.697441089573242	0.889717704370147	0.697548877552664	0	0	0	0	-0.394725982215343
Blood/Urine Markers → Microbiome (Linear)	clr	DR2TVB12	Vitamin B12 (mcg)	RSV_genus909	Proteobacteria; Craurococcus	Proteobacteria	Craurococcus	-8.07914307498395e-05	0.00020260206767177	0.694509482919121	0.889717704370147	0.697548877552664	0	0	0	0	-0.398769033693809
Blood/Urine Markers → Microbiome (Linear)	clr	DR2TVB12	Vitamin B12 (mcg)	RSV_genus925	Proteobacteria; AEGEAN-169_marine_group	Proteobacteria	AEGEAN-169_marine_group	0.000153184759326733	0.000385137463646504	0.695254819365543	0.889717704370147	0.697548877552664	0	0	0	0	0.397740479143137
Blood/Urine Markers → Microbiome (Linear)	clr	DR2TVB12	Vitamin B12 (mcg)	RSV_genus659	Firmicutes; Fastidiosipila	Firmicutes	Fastidiosipila	-0.000218303599669283	0.000553199271926636	0.697517867850943	0.889737367707191	0.697564293834275	0	0	0	0	-0.394620186156416
Blood/Urine Markers → Microbiome (Linear)	clr	DR2TVB12	Vitamin B12 (mcg)	RSV_genus726	Firmicutes; Anaeroglobus	Firmicutes	Anaeroglobus	0.00182812630819441	0.004638845907209	0.697902133215636	0.889994250822867	0.69776569314118	0	0	0	0	0.394090759805884
Blood/Urine Markers → Microbiome (Linear)	clr	DR2TVB12	Vitamin B12 (mcg)	RSV_genus1228	Proteobacteria; Actinobacillus	Proteobacteria	Actinobacillus	-0.00245466598373426	0.00623304295980861	0.698102297008342	0.890127649978602	0.697870279608205	0	0	0	0	-0.39381502735698
Blood/Urine Markers → Microbiome (Linear)	clr	DR2TVB12	Vitamin B12 (mcg)	RSV_genus1246	Proteobacteria; Azomonas	Proteobacteria	Azomonas	-0.000323079567902179	0.00082138155408627	0.698449534078436	0.890360454537795	0.698052801050856	0	0	0	0	-0.393336770584753
Blood/Urine Markers → Microbiome (Linear)	clr	DR2TVB12	Vitamin B12 (mcg)	RSV_genus1197	Proteobacteria; Trabulsiella	Proteobacteria	Trabulsiella	-7.82971108029214e-05	0.000199089975087258	0.698494384322205	0.890394503053917	0.698079495477736	0	0	0	0	-0.393275004271838
Blood/Urine Markers → Microbiome (Linear)	clr	DR2TVB12	Vitamin B12 (mcg)	RSV_genus554	Firmicutes; unclassified	Firmicutes	NA	0.000992807117341063	0.00253207900173496	0.699353846391822	0.891043282543718	0.6985881460336	0	0	0	0	0.392091683024424
Blood/Urine Markers → Microbiome (Linear)	clr	DR2TVB12	Vitamin B12 (mcg)	RSV_genus1	Acidobacteria; Bryocella	Acidobacteria	Bryocella	-8.20258499782851e-05	0.000209417781808306	0.699649161947523	0.891252257543371	0.698751984828454	0	0	0	0	-0.391685220185213
Blood/Urine Markers → Microbiome (Linear)	clr	DR2TVB12	Vitamin B12 (mcg)	RSV_genus1277	Proteobacteria; unclassified	Proteobacteria	NA	0.000240060830297176	0.000613419779563767	0.699893938304147	0.89141635871592	0.698880642028547	0	0	0	0	0.391348369085678
Blood/Urine Markers → Microbiome (Linear)	clr	DR2TVB12	Vitamin B12 (mcg)	RSV_genus867	Proteobacteria; Alsobacter	Proteobacteria	Alsobacter	-7.75776972553646e-05	0.000198452089243829	0.700209636964627	0.891638689816675	0.699054952159744	0	0	0	0	-0.390913986095902
Blood/Urine Markers → Microbiome (Linear)	clr	DR2TVB12	Vitamin B12 (mcg)	RSV_genus980	Proteobacteria; Castellaniella	Proteobacteria	Castellaniella	-0.000130076680421024	0.000332784937654441	0.700239354385498	0.891665854829523	0.699076249841163	0	0	0	0	-0.3908731006212
Blood/Urine Markers → Microbiome (Linear)	clr	DR2TVB12	Vitamin B12 (mcg)	RSV_genus705	Firmicutes; Erysipelothrix	Firmicutes	Erysipelothrix	0.000105000277587234	0.000268772974950922	0.70039039369241	0.891778099074848	0.699164250615963	0	0	0	0	0.390665310031289
Blood/Urine Markers → Microbiome (Linear)	clr	DR2TVB12	Vitamin B12 (mcg)	RSV_genus923	Proteobacteria; unclassified	Proteobacteria	NA	-7.85208323767116e-05	0.000201206898726068	0.700692891179781	0.891986236989977	0.699327433126956	0	0	0	0	-0.390249205538491
Blood/Urine Markers → Microbiome (Linear)	clr	DR2TVB12	Vitamin B12 (mcg)	RSV_genus373	Bacteroidetes; Sphingobacterium	Bacteroidetes	Sphingobacterium	-0.000168403194122262	0.000431676409889587	0.700790884757098	0.892053844186298	0.699380437943739	0	0	0	0	-0.390114424286785
Blood/Urine Markers → Microbiome (Linear)	clr	DR2TVB12	Vitamin B12 (mcg)	RSV_genus220	Actinobacteria; unclassified	Actinobacteria	NA	-9.55013229439304e-05	0.000245775505026556	0.701913160564149	0.892153730295782	0.6994587497984	0	0	0	0	-0.388571362852499
Blood/Urine Markers → Microbiome (Linear)	clr	DR2TVB12	Vitamin B12 (mcg)	RSV_genus31	Actinobacteria; Iamia	Actinobacteria	Iamia	-9.07042290589242e-05	0.000235564883122828	0.704476983358237	0.89305905056312	0.700168531264144	0	0	0	0	-0.38504987609562
Blood/Urine Markers → Microbiome (Linear)	clr	DR2TVB12	Vitamin B12 (mcg)	RSV_genus198	Actinobacteria; Enterorhabdus	Actinobacteria	Enterorhabdus	-8.03183752060489e-05	0.00020928895491593	0.705411257444358	0.893187006452446	0.700268850147918	0	0	0	0	-0.383767864091597
Blood/Urine Markers → Microbiome (Linear)	clr	DR2TVB12	Vitamin B12 (mcg)	RSV_genus563	Firmicutes; Finegoldia	Firmicutes	Finegoldia	0.00068945273655275	0.00179840644822259	0.705702251082462	0.893187006452446	0.700268850147918	0	0	0	0	0.383368696900611
Blood/Urine Markers → Microbiome (Linear)	clr	DR2TVB12	Vitamin B12 (mcg)	RSV_genus273	Bacteroidetes; unclassified	Bacteroidetes	NA	0.000112650769985883	0.000296138365199631	0.707868544563549	0.89398920761522	0.700897785053805	0	0	0	0	0.380399108065391
Blood/Urine Markers → Microbiome (Linear)	clr	DR2TVB12	Vitamin B12 (mcg)	RSV_genus326	Bacteroidetes; Flavobacterium	Bacteroidetes	Flavobacterium	0.000388085420726325	0.00102125896392446	0.708154872142741	0.894200380654286	0.701063347136752	0	0	0	0	0.380006868419547
Blood/Urine Markers → Microbiome (Linear)	clr	DR2TVB12	Vitamin B12 (mcg)	RSV_genus1013	Proteobacteria; Kinneretia	Proteobacteria	Kinneretia	0.000115639893439036	0.000304527542448813	0.70835305240708	0.894339964182609	0.701172782222767	0	0	0	0	0.379735417391593
Blood/Urine Markers → Microbiome (Linear)	clr	DR2TVB12	Vitamin B12 (mcg)	RSV_genus1121	Proteobacteria; unclassified	Proteobacteria	NA	-7.48340514454286e-05	0.000199437167540695	0.711648239009837	0.895260539725052	0.701894523999039	0	0	0	0	-0.375226204664979
Blood/Urine Markers → Microbiome (Linear)	clr	DR2TVB12	Vitamin B12 (mcg)	RSV_genus1210	Proteobacteria; unclassified	Proteobacteria	NA	-0.000494161255906927	0.00131024040909563	0.710239396131369	0.895260539725052	0.701894523999039	0	0	0	0	-0.37715311821898
Blood/Urine Markers → Microbiome (Linear)	clr	DR2TVB12	Vitamin B12 (mcg)	RSV_genus1322	Tenericutes; Mycoplasma	Tenericutes	Mycoplasma	-0.001863141750453	0.00494299688345484	0.710405734806334	0.895260539725052	0.701894523999039	0	0	0	0	-0.376925536143729
Blood/Urine Markers → Microbiome (Linear)	clr	DR2TVB12	Vitamin B12 (mcg)	RSV_genus258	Bacteroidetes; Paraprevotella	Bacteroidetes	Paraprevotella	0.00019015849057015	0.000505202296454542	0.710789402704992	0.895260539725052	0.701894523999039	0	0	0	0	0.37640068523968
Blood/Urine Markers → Microbiome (Linear)	clr	DR2TVB12	Vitamin B12 (mcg)	RSV_genus76	Actinobacteria; Candidatus_Planktophila	Actinobacteria	Candidatus_Planktophila	-7.16448906326963e-05	0.000191291077353424	0.712155063046517	0.895540458409765	0.702113983456088	0	0	0	0	-0.374533363625358
Blood/Urine Markers → Microbiome (Linear)	clr	DR2TVB12	Vitamin B12 (mcg)	RSV_genus230	Bacteroidetes; unclassified	Bacteroidetes	NA	-7.40622811575051e-05	0.000199483468067267	0.714543911035866	0.897121779468628	0.70335375729024	0	0	0	0	-0.371270270539566
Blood/Urine Markers → Microbiome (Linear)	clr	DR2TVB12	Vitamin B12 (mcg)	RSV_genus1309	Synergistetes; Fretibacterium	Synergistetes	Fretibacterium	0.00229972456145232	0.0062026311100127	0.714913367841892	0.89736257268676	0.703542541933061	0	0	0	0	0.37076597344955
Blood/Urine Markers → Microbiome (Linear)	clr	DR2TVB12	Vitamin B12 (mcg)	RSV_genus639	Firmicutes; [Ruminococcus]_gauvreauii_group	Firmicutes	[Ruminococcus]_gauvreauii_group	0.000305959246345984	0.000825712230498671	0.715079088476401	0.897468188696283	0.703625346095024	0	0	0	0	0.370539801937058
Blood/Urine Markers → Microbiome (Linear)	clr	DR2TVB12	Vitamin B12 (mcg)	RSV_genus1161	Proteobacteria; Cardiobacterium	Proteobacteria	Cardiobacterium	0.00170840966477531	0.00465162322110558	0.717475296861353	0.898825003518635	0.704689104466617	0	0	0	0	0.367271720767027
Blood/Urine Markers → Microbiome (Linear)	clr	DR2TVB12	Vitamin B12 (mcg)	RSV_genus603	Firmicutes; Johnsonella	Firmicutes	Johnsonella	0.00139195973896528	0.00379504103738772	0.717833274523943	0.898988616851124	0.704817379194511	0	0	0	0	0.366783843771931
Blood/Urine Markers → Microbiome (Linear)	clr	DR2TVB12	Vitamin B12 (mcg)	RSV_genus144	Actinobacteria; Sanguibacter	Actinobacteria	Sanguibacter	0.000128280355398826	0.000351236831588176	0.718977761273494	0.899376501774874	0.705121485420398	0	0	0	0	0.365224668548527
Blood/Urine Markers → Microbiome (Linear)	clr	DR2TVB12	Vitamin B12 (mcg)	RSV_genus1053	Proteobacteria; unclassified	Proteobacteria	NA	-0.000168115246851064	0.000462755352420066	0.720397462363393	0.89997425706978	0.705590132422661	0	0	0	0	-0.36329184734844
Blood/Urine Markers → Microbiome (Linear)	clr	DR2TVB12	Vitamin B12 (mcg)	RSV_genus816	Proteobacteria; unclassified	Proteobacteria	NA	9.54293838373034e-05	0.000262778340253658	0.72049769593035	0.900039562730328	0.705641332809019	0	0	0	0	0.363155440228392
Blood/Urine Markers → Microbiome (Linear)	clr	DR2TVB12	Vitamin B12 (mcg)	RSV_genus1029	Proteobacteria; Tepidicella	Proteobacteria	Tepidicella	-0.000107159322157487	0.000295163082224939	0.720574269096596	0.900085418862031	0.705677284541846	0	0	0	0	-0.363051237132096
Blood/Urine Markers → Microbiome (Linear)	clr	DR2TVB12	Vitamin B12 (mcg)	RSV_genus193	Actinobacteria; Atopobium	Actinobacteria	Atopobium	0.00137694000462134	0.00384234934951639	0.724025554464521	0.902146710223933	0.707293360594666	0	0	0	0	0.358358878740332
Blood/Urine Markers → Microbiome (Linear)	clr	DR2TVB12	Vitamin B12 (mcg)	RSV_genus644	Firmicutes; Peptococcus	Firmicutes	Peptococcus	0.00167046798680228	0.00465719023091052	0.723784905059097	0.902146710223933	0.707293360594666	0	0	0	0	0.35868579636604
Blood/Urine Markers → Microbiome (Linear)	clr	DR2TVB12	Vitamin B12 (mcg)	RSV_genus1335	Verrucomicrobia; Chthoniobacter	Verrucomicrobia	Chthoniobacter	-8.34527054804965e-05	0.000233758568789833	0.725023338501838	0.902415966391758	0.707504460516268	0	0	0	0	-0.357003834822102
Blood/Urine Markers → Microbiome (Linear)	clr	DR2TVB12	Vitamin B12 (mcg)	RSV_genus860	Proteobacteria; Pseudahrensia	Proteobacteria	Pseudahrensia	-7.19471289151757e-05	0.000201552696623291	0.725052414900616	0.902415966391758	0.707504460516268	0	0	0	0	-0.356964357810839
Blood/Urine Markers → Microbiome (Linear)	clr	DR2TVB12	Vitamin B12 (mcg)	RSV_genus1061	Proteobacteria; Kingella	Proteobacteria	Kingella	-0.00171031322999586	0.00484238984128844	0.727829850476377	0.903750638190387	0.708550858503475	0	0	0	0	-0.353196104826782
Blood/Urine Markers → Microbiome (Linear)	clr	DR2TVB12	Vitamin B12 (mcg)	RSV_genus555	Firmicutes; Defluviitaleaceae_UCG-011	Firmicutes	Defluviitaleaceae_UCG-011	0.00155677342258701	0.00442958891211694	0.729119084631531	0.904605208544213	0.709220851455367	0	0	0	0	0.351448735644187
Blood/Urine Markers → Microbiome (Linear)	clr	DR2TVB12	Vitamin B12 (mcg)	RSV_genus619	Firmicutes; Lachnospiraceae_UCG-004	Firmicutes	Lachnospiraceae_UCG-004	-0.000103083645310003	0.000294228682407623	0.729928600012613	0.905126184082699	0.709629302248599	0	0	0	0	-0.350352129053112
Blood/Urine Markers → Microbiome (Linear)	clr	DR2TVB12	Vitamin B12 (mcg)	RSV_genus1030	Proteobacteria; Tepidimonas	Proteobacteria	Tepidimonas	0.000186611793566201	0.000538284728244639	0.732642769262047	0.906698953706051	0.7108623716593	0	0	0	0	0.346678595498607
Blood/Urine Markers → Microbiome (Linear)	clr	DR2TVB12	Vitamin B12 (mcg)	RSV_genus766	unclassified	NA	NA	0.00145550207978913	0.00420156283545735	0.732834551618299	0.906826053855724	0.710962019633378	0	0	0	0	0.346419210372394
Blood/Urine Markers → Microbiome (Linear)	clr	DR2TVB12	Vitamin B12 (mcg)	RSV_genus1333	Verrucomicrobia; Opitutus	Verrucomicrobia	Opitutus	-0.000182999840081399	0.000532372614981478	0.734813651937198	0.906954162797012	0.711062458511644	0	0	0	0	-0.343743902168533
Blood/Urine Markers → Microbiome (Linear)	clr	DR2TVB12	Vitamin B12 (mcg)	RSV_genus633	Firmicutes; Tyzzerella	Firmicutes	Tyzzerella	9.31356968336687e-05	0.00027263655654883	0.73639272826259	0.906954162797012	0.711062458511644	0	0	0	0	0.341611183814184
Blood/Urine Markers → Microbiome (Linear)	clr	DR2TVB12	Vitamin B12 (mcg)	RSV_genus728	Firmicutes; Centipeda	Firmicutes	Centipeda	0.00110820426217227	0.0032441812104924	0.736402847489936	0.906954162797012	0.711062458511644	0	0	0	0	0.341597521922664
Blood/Urine Markers → Microbiome (Linear)	clr	DR2TVB12	Vitamin B12 (mcg)	RSV_genus908	Proteobacteria; Belnapia	Proteobacteria	Belnapia	-7.26641294135176e-05	0.000211018356926674	0.734365260964895	0.906954162797012	0.711062458511644	0	0	0	0	-0.344349801940537
Blood/Urine Markers → Microbiome (Linear)	clr	DR2TVB12	Vitamin B12 (mcg)	RSV_genus773	Planctomycetes; unclassified	Planctomycetes	NA	-6.90762945156525e-05	0.000205215794763141	0.740105383838731	0.908188000716948	0.712029801582267	0	0	0	0	-0.336603206372979
Blood/Urine Markers → Microbiome (Linear)	clr	DR2TVB12	Vitamin B12 (mcg)	RSV_genus106	Actinobacteria; Phycicoccus	Actinobacteria	Phycicoccus	0.000100169499306109	0.000299621913486759	0.741800460368378	0.909164936057427	0.712795730086157	0	0	0	0	0.334319670215095
Blood/Urine Markers → Microbiome (Linear)	clr	DR2TVB12	Vitamin B12 (mcg)	RSV_genus1077	Proteobacteria; Methyloversatilis	Proteobacteria	Methyloversatilis	0.000111708340290552	0.000334786065716409	0.742282353300788	0.909470806516981	0.713035536032122	0	0	0	0	0.333670817665327
Blood/Urine Markers → Microbiome (Linear)	clr	DR2TVB12	Vitamin B12 (mcg)	RSV_genus1060	Proteobacteria; Eikenella	Proteobacteria	Eikenella	0.001672330719556	0.00502350852102649	0.742854269780036	0.909843087754955	0.713327408789522	0	0	0	0	0.332900942151538
Blood/Urine Markers → Microbiome (Linear)	clr	DR2TVB12	Vitamin B12 (mcg)	RSV_genus1218	Proteobacteria; Marinomonas	Proteobacteria	Marinomonas	0.000142336543737859	0.000430036980085915	0.744276925354987	0.910762137971789	0.714047954693036	0	0	0	0	0.330986753068126
Blood/Urine Markers → Microbiome (Linear)	clr	DR2TVB12	Vitamin B12 (mcg)	RSV_genus976	Proteobacteria; Achromobacter	Proteobacteria	Achromobacter	8.21167412711117e-05	0.000250065790816744	0.746215414740145	0.911927521969992	0.714961629104448	0	0	0	0	0.328380547386785
Blood/Urine Markers → Microbiome (Linear)	clr	DR2TVB12	Vitamin B12 (mcg)	RSV_genus849	Proteobacteria; Hansschlegelia	Proteobacteria	Hansschlegelia	0.000101676620478813	0.000310679669140254	0.747040803234382	0.91241116084276	0.715340807523832	0	0	0	0	0.327271561606151
Blood/Urine Markers → Microbiome (Linear)	clr	DR2TVB12	Vitamin B12 (mcg)	RSV_genus282	Bacteroidetes; unclassified	Bacteroidetes	NA	-6.71836568388136e-05	0.000206202615556185	0.748126256468529	0.913082284050913	0.715866975810972	0	0	0	0	-0.325813795608755
Blood/Urine Markers → Microbiome (Linear)	clr	DR2TVB12	Vitamin B12 (mcg)	RSV_genus681	Firmicutes; Ruminococcaceae_UCG-011	Firmicutes	Ruminococcaceae_UCG-011	-6.54935156688306e-05	0.000201116573975386	0.748248610452888	0.913146031022063	0.715916954166977	0	0	0	0	-0.325649519451569
Blood/Urine Markers → Microbiome (Linear)	clr	DR2TVB12	Vitamin B12 (mcg)	RSV_genus1087	Proteobacteria; Peredibacter	Proteobacteria	Peredibacter	-0.000117877115889264	0.000362517747557047	0.748611511828887	0.913375784710599	0.716097083692066	0	0	0	0	-0.325162331178599
Blood/Urine Markers → Microbiome (Linear)	clr	DR2TVB12	Vitamin B12 (mcg)	RSV_genus569	Firmicutes; Peptoniphilus	Firmicutes	Peptoniphilus	0.00079164346618443	0.00244563083455314	0.749703352834267	0.914059494715864	0.716633120172403	0	0	0	0	0.32369704167926
Blood/Urine Markers → Microbiome (Linear)	clr	DR2TVB12	Vitamin B12 (mcg)	RSV_genus1085	Proteobacteria; unclassified	Proteobacteria	NA	-6.27795760510252e-05	0.000196340895959783	0.752648747271558	0.914963467432287	0.717341845142787	0	0	0	0	-0.319747833196628
Blood/Urine Markers → Microbiome (Linear)	clr	DR2TVB12	Vitamin B12 (mcg)	RSV_genus67	Actinobacteria; Fodinicola	Actinobacteria	Fodinicola	-6.46753119722758e-05	0.000205711161299518	0.756644472795361	0.916300911906327	0.718390416939294	0	0	0	0	-0.314398652769782
Blood/Urine Markers → Microbiome (Linear)	clr	DR2TVB12	Vitamin B12 (mcg)	RSV_genus1162	Proteobacteria; unclassified	Proteobacteria	NA	0.00074110129451617	0.0023680311704316	0.757719608804656	0.916653625460235	0.718666948408115	0	0	0	0	0.312960954133511
Blood/Urine Markers → Microbiome (Linear)	clr	DR2TVB12	Vitamin B12 (mcg)	RSV_genus1304	Spirochaetae; Sphaerochaeta	Spirochaetae	Sphaerochaeta	-6.91052686535372e-05	0.000222472590345637	0.759468496660975	0.917626070075512	0.719429356131977	0	0	0	0	-0.310623742664992
Blood/Urine Markers → Microbiome (Linear)	clr	DR2TVB12	Vitamin B12 (mcg)	RSV_genus218	Actinobacteria; unclassified	Actinobacteria	NA	-0.000126035213573486	0.000412694123923255	0.763384969005501	0.919760766023601	0.721102982221682	0	0	0	0	-0.305396191192012
Blood/Urine Markers → Microbiome (Linear)	clr	DR2TVB12	Vitamin B12 (mcg)	RSV_genus1326	Tenericutes; unclassified	Tenericutes	NA	0.000489869364988282	0.00161025132317414	0.764267678396972	0.920350468873056	0.721565316014419	0	0	0	0	0.30421919730061
Blood/Urine Markers → Microbiome (Linear)	clr	DR2TVB12	Vitamin B12 (mcg)	RSV_genus637	Firmicutes; [Eubacterium]_ruminantium_group	Firmicutes	[Eubacterium]_ruminantium_group	-0.000117652441272862	0.000387948633547204	0.764981221424475	0.920763376775279	0.721889040542226	0	0	0	0	-0.303268090409568
Blood/Urine Markers → Microbiome (Linear)	clr	DR2TVB12	Vitamin B12 (mcg)	RSV_genus1303	Spirochaetae; unclassified	Spirochaetae	NA	-7.04076732975561e-05	0.000237043601643318	0.769670903960161	0.922924132151409	0.723583097522189	0	0	0	0	-0.297024145808834
Blood/Urine Markers → Microbiome (Linear)	clr	DR2TVB12	Vitamin B12 (mcg)	RSV_genus979	Proteobacteria; Bordetella	Proteobacteria	Bordetella	0.000104144964067495	0.000351563686863234	0.770265345578334	0.923266243898427	0.723851317052898	0	0	0	0	0.296233564384053
Blood/Urine Markers → Microbiome (Linear)	clr	DR2TVB12	Vitamin B12 (mcg)	RSV_genus371	Bacteroidetes; Pedobacter	Bacteroidetes	Pedobacter	0.000107220919574813	0.000362476849965233	0.770590851760777	0.923444432189073	0.723991018715035	0	0	0	0	0.295800737578406
Blood/Urine Markers → Microbiome (Linear)	clr	DR2TVB12	Vitamin B12 (mcg)	RSV_genus1038	Proteobacteria; Herminiimonas	Proteobacteria	Herminiimonas	-0.000123577124535222	0.000421206590848292	0.772405847572198	0.924613590920117	0.724907652560259	0	0	0	0	-0.293388392347666
Blood/Urine Markers → Microbiome (Linear)	clr	DR2TVB12	Vitamin B12 (mcg)	RSV_genus1188	Proteobacteria; Pantoea	Proteobacteria	Pantoea	-0.000288249479293071	0.000982995361344202	0.772520663265184	0.924683408763747	0.724962390549869	0	0	0	0	-0.293235848945313
Blood/Urine Markers → Microbiome (Linear)	clr	DR2TVB12	Vitamin B12 (mcg)	RSV_genus253	Bacteroidetes; Porphyromonas	Bacteroidetes	Porphyromonas	0.00152742965066315	0.00522575606802441	0.773233650243451	0.924822066981245	0.725071100181591	0	0	0	0	0.292288738850491
Blood/Urine Markers → Microbiome (Linear)	clr	DR2TVB12	Vitamin B12 (mcg)	RSV_genus410	Chloroflexi; unclassified	Chloroflexi	NA	-7.55605504327095e-05	0.000261143215489216	0.775450829970891	0.925896689799243	0.725913616787482	0	0	0	0	-0.289345255595314
Blood/Urine Markers → Microbiome (Linear)	clr	DR2TVB12	Vitamin B12 (mcg)	RSV_genus1331	Verrucomicrobia; unclassified	Verrucomicrobia	NA	9.39383583110965e-05	0.000324704580026986	0.775481863033129	0.925917656919812	0.725930055250319	0	0	0	0	0.289304075425389
Blood/Urine Markers → Microbiome (Linear)	clr	DR2TVB12	Vitamin B12 (mcg)	RSV_genus965	Proteobacteria; unclassified	Proteobacteria	NA	0.000248818317513837	0.000873675807740937	0.778882360037443	0.927292253352635	0.727007754608322	0	0	0	0	0.284794789221881
Blood/Urine Markers → Microbiome (Linear)	clr	DR2TVB12	Vitamin B12 (mcg)	RSV_genus710	Firmicutes; Faecalitalea	Firmicutes	Faecalitalea	-5.68954555698999e-05	0.000200738976275387	0.779912438649314	0.927415794679964	0.727104612424893	0	0	0	0	-0.283430037482342
Blood/Urine Markers → Microbiome (Linear)	clr	DR2TVB12	Vitamin B12 (mcg)	RSV_genus461	Firmicutes; Aeribacillus	Firmicutes	Aeribacillus	-5.96094301659852e-05	0.000212138024557532	0.781752424278761	0.9282070796373	0.727724988900603	0	0	0	0	-0.280993613899798
Blood/Urine Markers → Microbiome (Linear)	clr	DR2TVB12	Vitamin B12 (mcg)	RSV_genus476	Firmicutes; Exiguobacterium	Firmicutes	Exiguobacterium	-6.06191984938507e-05	0.000223001119230911	0.78868178944946	0.932497775537525	0.731088943663356	0	0	0	0	-0.271833606498995
Blood/Urine Markers → Microbiome (Linear)	clr	DR2TVB12	Vitamin B12 (mcg)	RSV_genus53	Actinobacteria; Corynebacterium_1	Actinobacteria	Corynebacterium_1	-0.00042760682145227	0.00158563603466192	0.790317188382849	0.9330215267939	0.731499570651227	0	0	0	0	-0.269675267277488
Blood/Urine Markers → Microbiome (Linear)	clr	DR2TVB12	Vitamin B12 (mcg)	RSV_genus502	Firmicutes; Facklamia	Firmicutes	Facklamia	-6.83919267456738e-05	0.000255613317269937	0.791920838205274	0.933177591160872	0.731621926903634	0	0	0	0	-0.26756010788534
Blood/Urine Markers → Microbiome (Linear)	clr	DR2TVB12	Vitamin B12 (mcg)	RSV_genus680	Firmicutes; Ruminococcaceae_UCG-010	Firmicutes	Ruminococcaceae_UCG-010	7.96469222527335e-05	0.000302844485972454	0.795384356255883	0.93323184039644	0.731664458926087	0	0	0	0	0.26299611167422
Blood/Urine Markers → Microbiome (Linear)	clr	DR2TVB12	Vitamin B12 (mcg)	RSV_genus759	Hydrogenedentes; unclassified	Hydrogenedentes	NA	7.62813034177943e-05	0.000286393338102809	0.792837574186147	0.93323184039644	0.731664458926087	0	0	0	0	0.266351528716115
Blood/Urine Markers → Microbiome (Linear)	clr	DR2TVB12	Vitamin B12 (mcg)	RSV_genus831	Proteobacteria; unclassified	Proteobacteria	NA	-5.33730622479206e-05	0.000202608347488898	0.795055104122309	0.93323184039644	0.731664458926087	0	0	0	0	-0.263429729867597
Blood/Urine Markers → Microbiome (Linear)	clr	DR2TVB12	Vitamin B12 (mcg)	RSV_genus675	Firmicutes; Ruminococcaceae_UCG-004	Firmicutes	Ruminococcaceae_UCG-004	5.91403415439954e-05	0.000227487941130357	0.79768220953228	0.93408626408147	0.732334336887961	0	0	0	0	0.259971325293706
Blood/Urine Markers → Microbiome (Linear)	clr	DR2TVB12	Vitamin B12 (mcg)	RSV_genus1217	Proteobacteria; unclassified	Proteobacteria	NA	-5.39158604077481e-05	0.000207517784243429	0.797802382596375	0.934143804245757	0.732379449036248	0	0	0	0	-0.259813203983048
Blood/Urine Markers → Microbiome (Linear)	clr	DR2TVB12	Vitamin B12 (mcg)	RSV_genus372	Bacteroidetes; Solitalea	Bacteroidetes	Solitalea	8.94545154113558e-05	0.00034553377875061	0.798505720114119	0.934582360013458	0.732723281784547	0	0	0	0	0.25888790304325
Blood/Urine Markers → Microbiome (Linear)	clr	DR2TVB12	Vitamin B12 (mcg)	RSV_genus1093	Proteobacteria; Desulfovermiculus	Proteobacteria	Desulfovermiculus	7.86044599925056e-05	0.000305728276049793	0.799860957357221	0.935447889549758	0.733401866861105	0	0	0	0	0.2571056266307
Blood/Urine Markers → Microbiome (Linear)	clr	DR2TVB12	Vitamin B12 (mcg)	RSV_genus1231	Proteobacteria; Bisgaardia	Proteobacteria	Bisgaardia	-5.31285350533631e-05	0.000206829148020459	0.800038955722942	0.935566883812206	0.733495159726694	0	0	0	0	-0.256871604229147
Blood/Urine Markers → Microbiome (Linear)	clr	DR2TVB12	Vitamin B12 (mcg)	RSV_genus449	Deinococcus-Thermus; Meiothermus	Deinococcus-Thermus	Meiothermus	-6.75748132006349e-05	0.000264223836377794	0.800893454721066	0.936109014756539	0.733920196600579	0	0	0	0	-0.255748361415867
Blood/Urine Markers → Microbiome (Linear)	clr	DR2TVB12	Vitamin B12 (mcg)	RSV_genus588	Firmicutes; Anaerostipes	Firmicutes	Anaerostipes	-0.000136711742321295	0.000539705323190722	0.802750734982313	0.937174476958322	0.734755531178365	0	0	0	0	-0.253308122871679
Blood/Urine Markers → Microbiome (Linear)	clr	DR2TVB12	Vitamin B12 (mcg)	RSV_genus719	Firmicutes; unclassified	Firmicutes	NA	-0.000196216814080764	0.000777849712987706	0.803552318220088	0.937174476958322	0.734755531178365	0	0	0	0	-0.252255430328693
Blood/Urine Markers → Microbiome (Linear)	clr	DR2TVB12	Vitamin B12 (mcg)	RSV_genus368	Bacteroidetes; unclassified	Bacteroidetes	NA	-5.44411665598484e-05	0.000218003096190784	0.80547885137418	0.937223792465031	0.734794195100845	0	0	0	0	-0.249726575040038
Blood/Urine Markers → Microbiome (Linear)	clr	DR2TVB12	Vitamin B12 (mcg)	RSV_genus444	Deferribacteres; Mucispirillum	Deferribacteres	Mucispirillum	-5.75984332102407e-05	0.000230111082441924	0.805036497299171	0.937223792465031	0.734794195100845	0	0	0	0	-0.250307080384872
Blood/Urine Markers → Microbiome (Linear)	clr	DR2TVB12	Vitamin B12 (mcg)	RSV_genus1024	Proteobacteria; Rhodoferax	Proteobacteria	Rhodoferax	-5.29615440843681e-05	0.000213128159721349	0.806416616030771	0.937649688954732	0.735128102830101	0	0	0	0	-0.248496229468746
Blood/Urine Markers → Microbiome (Linear)	clr	DR2TVB12	Vitamin B12 (mcg)	RSV_genus1006	Proteobacteria; Comamonas	Proteobacteria	Comamonas	-0.000102017379587971	0.000411267165179105	0.806752060471928	0.937860018823902	0.735293003858184	0	0	0	0	-0.248056222877756
Blood/Urine Markers → Microbiome (Linear)	clr	DR2TVB12	Vitamin B12 (mcg)	RSV_genus417	Chloroflexi; unclassified	Chloroflexi	NA	-6.10514292923949e-05	0.000246684630669457	0.807185483909884	0.938095916987501	0.735477950722147	0	0	0	0	-0.247487770627268
Blood/Urine Markers → Microbiome (Linear)	clr	DR2TVB12	Vitamin B12 (mcg)	RSV_genus1275	Proteobacteria; Lysobacter	Proteobacteria	Lysobacter	6.09217134643147e-05	0.000248277355642453	0.808794931819492	0.939013636887406	0.73619745364194	0	0	0	0	0.245377647537252
Blood/Urine Markers → Microbiome (Linear)	clr	DR2TVB12	Vitamin B12 (mcg)	RSV_genus918	Proteobacteria; unclassified	Proteobacteria	NA	-5.50053566183932e-05	0.00022444442615773	0.809027068788503	0.939131653027303	0.736289979648239	0	0	0	0	-0.245073391039516
Blood/Urine Markers → Microbiome (Linear)	clr	DR2TVB12	Vitamin B12 (mcg)	RSV_genus1133	Proteobacteria; Campylobacter	Proteobacteria	Campylobacter	0.000822826637630167	0.00338497356335778	0.810546766013996	0.940081182303348	0.737034421483504	0	0	0	0	0.24308214591016
Blood/Urine Markers → Microbiome (Linear)	clr	DR2TVB12	Vitamin B12 (mcg)	RSV_genus968	Proteobacteria; Sandaracinobacter	Proteobacteria	Sandaracinobacter	7.97470291605818e-05	0.000328308141574513	0.810683534017266	0.940156815003186	0.737093718387025	0	0	0	0	0.24290298978919
Blood/Urine Markers → Microbiome (Linear)	clr	DR2TVB12	Vitamin B12 (mcg)	RSV_genus185	Actinobacteria; Streptacidiphilus	Actinobacteria	Streptacidiphilus	-5.08840905820338e-05	0.000211277939089584	0.812259191032763	0.940381803304071	0.737270111793579	0	0	0	0	-0.240839582217139
Blood/Urine Markers → Microbiome (Linear)	clr	DR2TVB12	Vitamin B12 (mcg)	RSV_genus213	Actinobacteria; unclassified	Actinobacteria	NA	-4.74310729756984e-05	0.000197087020516644	0.812395933657923	0.940437883435979	0.737314079259747	0	0	0	0	-0.24066056126559
Blood/Urine Markers → Microbiome (Linear)	clr	DR2TVB12	Vitamin B12 (mcg)	RSV_genus642	Firmicutes; unclassified	Firmicutes	NA	7.99617643033996e-05	0.000332367116900322	0.812455441155885	0.940437883435979	0.737314079259747	0	0	0	0	0.240582657662191
Blood/Urine Markers → Microbiome (Linear)	clr	DR2TVB12	Vitamin B12 (mcg)	RSV_genus721	Firmicutes; unclassified	Firmicutes	NA	-5.80317718429001e-05	0.000241877631689794	0.812960117430665	0.940524342741891	0.737381864346519	0	0	0	0	-0.239922027669451
Blood/Urine Markers → Microbiome (Linear)	clr	DR2TVB12	Vitamin B12 (mcg)	RSV_genus624	Firmicutes; Marvinbryantia	Firmicutes	Marvinbryantia	-9.92755779853543e-05	0.000415734931821137	0.813820998581546	0.941006752583503	0.737760079191389	0	0	0	0	-0.238795372692103
Blood/Urine Markers → Microbiome (Linear)	clr	DR2TVB12	Vitamin B12 (mcg)	RSV_genus52	Actinobacteria; Corynebacterium	Actinobacteria	Corynebacterium	0.00117678161605439	0.00499023684984821	0.816098115459393	0.942034895411274	0.73856615495222	0	0	0	0	0.235816786149175
Blood/Urine Markers → Microbiome (Linear)	clr	DR2TVB12	Vitamin B12 (mcg)	RSV_genus901	Proteobacteria; unclassified	Proteobacteria	NA	6.69211613548309e-05	0.000283554377517267	0.815951721271324	0.942034895411274	0.73856615495222	0	0	0	0	0.236008210985054
Blood/Urine Markers → Microbiome (Linear)	clr	DR2TVB12	Vitamin B12 (mcg)	RSV_genus74	Actinobacteria; unclassified	Actinobacteria	NA	-5.33383859377547e-05	0.000229181916798702	0.81845678859597	0.942920186224935	0.739260233096719	0	0	0	0	-0.232733832942865
Blood/Urine Markers → Microbiome (Linear)	clr	DR2TVB12	Vitamin B12 (mcg)	RSV_genus1271	Proteobacteria; Frateuria	Proteobacteria	Frateuria	5.23854915015975e-05	0.000225190843459422	0.818538483275457	0.942967293971407	0.739297166109869	0	0	0	0	0.232627093965466
Blood/Urine Markers → Microbiome (Linear)	clr	DR2TVB12	Vitamin B12 (mcg)	RSV_genus1123	Proteobacteria; unclassified	Proteobacteria	NA	-5.48380676836812e-05	0.000239031714782822	0.82099596705364	0.944437391909694	0.740449739742728	0	0	0	0	-0.229417538729141
Blood/Urine Markers → Microbiome (Linear)	clr	DR2TVB12	Vitamin B12 (mcg)	RSV_genus1256	Proteobacteria; Thiothrix	Proteobacteria	Thiothrix	-4.68678376000029e-05	0.000206012141575494	0.822464810977417	0.945320003330488	0.741141717212509	0	0	0	0	-0.227500365956965
Blood/Urine Markers → Microbiome (Linear)	clr	DR2TVB12	Vitamin B12 (mcg)	RSV_genus1019	Proteobacteria; Piscinibacter	Proteobacteria	Piscinibacter	4.74671400245668e-05	0.000209281724386267	0.822994075948694	0.945625906537253	0.741381548832664	0	0	0	0	0.226809771200842
Blood/Urine Markers → Microbiome (Linear)	clr	DR2TVB12	Vitamin B12 (mcg)	RSV_genus519	Firmicutes; Lactobacillus	Firmicutes	Lactobacillus	-0.00132571856357414	0.00597764276139508	0.826851843603949	0.94790428872525	0.743167826581288	0	0	0	0	-0.221779490091968
Blood/Urine Markers → Microbiome (Linear)	clr	DR2TVB12	Vitamin B12 (mcg)	RSV_genus1105	Proteobacteria; unclassified	Proteobacteria	NA	-4.62386101014418e-05	0.000210945924172503	0.828834518129183	0.948914749634012	0.743960039514959	0	0	0	0	-0.219196508692103
Blood/Urine Markers → Microbiome (Linear)	clr	DR2TVB12	Vitamin B12 (mcg)	RSV_genus1128	Proteobacteria; Desulfomonile	Proteobacteria	Desulfomonile	-4.49895121429478e-05	0.000205541386633682	0.829075257136289	0.948914749634012	0.743960039514959	0	0	0	0	-0.218882984491724
Blood/Urine Markers → Microbiome (Linear)	clr	DR2TVB12	Vitamin B12 (mcg)	RSV_genus345	Bacteroidetes; Flavisolibacter	Bacteroidetes	Flavisolibacter	0.000105451610639485	0.000488295081251808	0.831321433739148	0.948914749634012	0.743960039514959	0	0	0	0	0.215958781254045
Blood/Urine Markers → Microbiome (Linear)	clr	DR2TVB12	Vitamin B12 (mcg)	RSV_genus450	Deinococcus-Thermus; Thermus	Deinococcus-Thermus	Thermus	-8.3164056664628e-05	0.000381345015815189	0.829691230502593	0.948914749634012	0.743960039514959	0	0	0	0	-0.218080880084012
Blood/Urine Markers → Microbiome (Linear)	clr	DR2TVB12	Vitamin B12 (mcg)	RSV_genus82	Actinobacteria; Kineococcus	Actinobacteria	Kineococcus	-4.75105294648866e-05	0.000219983054161054	0.831310056566614	0.948914749634012	0.743960039514959	0	0	0	0	-0.215973587811464
Blood/Urine Markers → Microbiome (Linear)	clr	DR2TVB12	Vitamin B12 (mcg)	RSV_genus270	Bacteroidetes; Prevotellaceae_YAB2003_group	Bacteroidetes	Prevotellaceae_YAB2003_group	-3.92004488300173e-05	0.000183514260817053	0.833126825568969	0.949124075406221	0.744124153319517	0	0	0	0	-0.213609823321015
Blood/Urine Markers → Microbiome (Linear)	clr	DR2TVB12	Vitamin B12 (mcg)	RSV_genus526	Firmicutes; unclassified	Firmicutes	NA	-8.19070498765477e-05	0.000386034982708946	0.834229934767408	0.949783862172542	0.74464143370633	0	0	0	0	-0.21217520055249
Blood/Urine Markers → Microbiome (Linear)	clr	DR2TVB12	Vitamin B12 (mcg)	RSV_genus857	Proteobacteria; unclassified	Proteobacteria	NA	-9.79997999148646e-05	0.000464315961212754	0.835085568573441	0.950340832086021	0.7450781045021	0	0	0	0	-0.211062741971862
Blood/Urine Markers → Microbiome (Linear)	clr	DR2TVB12	Vitamin B12 (mcg)	RSV_genus87	Actinobacteria; Georgenia	Actinobacteria	Georgenia	-3.74915179935417e-05	0.000180128291583739	0.83733620579681	0.951633254107671	0.746091378179918	0	0	0	0	-0.208137864762419
Blood/Urine Markers → Microbiome (Linear)	clr	DR2TVB12	Vitamin B12 (mcg)	RSV_genus729	Firmicutes; Dialister	Firmicutes	Dialister	-0.0010958425560405	0.00537053133586252	0.840486207618092	0.953454617372356	0.747519347854631	0	0	0	0	-0.204047325582638
Blood/Urine Markers → Microbiome (Linear)	clr	DR2TVB12	Vitamin B12 (mcg)	RSV_genus130	Actinobacteria; Citricoccus	Actinobacteria	Citricoccus	8.88294135555792e-05	0.000439933953161158	0.842129084772456	0.953574963682432	0.747613700741057	0	0	0	0	0.201915339603349
Blood/Urine Markers → Microbiome (Linear)	clr	DR2TVB12	Vitamin B12 (mcg)	RSV_genus347	Bacteroidetes; Hydrotalea	Bacteroidetes	Hydrotalea	-4.34345031763961e-05	0.000214439707683181	0.841640879768821	0.953574963682432	0.747613700741057	0	0	0	0	-0.202548789334144
Blood/Urine Markers → Microbiome (Linear)	clr	DR2TVB12	Vitamin B12 (mcg)	RSV_genus212	Actinobacteria; unclassified	Actinobacteria	NA	6.00080211905991e-05	0.000299111929200651	0.843127138526219	0.954015855639266	0.747959365088412	0	0	0	0	0.200620621688225
Blood/Urine Markers → Microbiome (Linear)	clr	DR2TVB12	Vitamin B12 (mcg)	RSV_genus47	Actinobacteria; Metascardovia	Actinobacteria	Metascardovia	-0.000266344477457075	0.00133566027657945	0.844060345220792	0.954524608503274	0.748358233164766	0	0	0	0	-0.199410345675001
Blood/Urine Markers → Microbiome (Linear)	clr	DR2TVB12	Vitamin B12 (mcg)	RSV_genus339	Bacteroidetes; unclassified	Bacteroidetes	NA	-9.71587233288469e-05	0.000487296044626107	0.844081154741029	0.954537106673222	0.748368031873251	0	0	0	0	-0.199383361306359
Blood/Urine Markers → Microbiome (Linear)	clr	DR2TVB12	Vitamin B12 (mcg)	RSV_genus206	Actinobacteria; unclassified	Actinobacteria	NA	5.05864329663883e-05	0.000257091897337319	0.846101674940462	0.95567163216205	0.749257512859635	0	0	0	0	0.196764011197195
Blood/Urine Markers → Microbiome (Linear)	clr	DR2TVB12	Vitamin B12 (mcg)	RSV_genus1173	Proteobacteria; Buchnera	Proteobacteria	Buchnera	-4.30656154484067e-05	0.000220688337150106	0.847353233353085	0.95635731684485	0.749795097509792	0	0	0	0	-0.195142235446338
Blood/Urine Markers → Microbiome (Linear)	clr	DR2TVB12	Vitamin B12 (mcg)	RSV_genus827	Proteobacteria; unclassified	Proteobacteria	NA	-9.1701781533762e-05	0.000471127725883881	0.847738477025824	0.956600140312579	0.749985473891566	0	0	0	0	-0.194643143452703
Blood/Urine Markers → Microbiome (Linear)	clr	DR2TVB12	Vitamin B12 (mcg)	RSV_genus507	Firmicutes; Alloiococcus	Firmicutes	Alloiococcus	4.14409993856668e-05	0.000215197805534247	0.849337849029504	0.957564044623646	0.750741185919044	0	0	0	0	0.192571663464625
Blood/Urine Markers → Microbiome (Linear)	clr	DR2TVB12	Vitamin B12 (mcg)	RSV_genus947	Proteobacteria; Candidatus_Captivus	Proteobacteria	Candidatus_Captivus	-4.08935897870355e-05	0.000213635761878329	0.85022938176214	0.958050461568759	0.751122542378986	0	0	0	0	-0.191417342431299
Blood/Urine Markers → Microbiome (Linear)	clr	DR2TVB12	Vitamin B12 (mcg)	RSV_genus190	Actinobacteria; Actinoallomurus	Actinobacteria	Actinoallomurus	-3.94533797693645e-05	0.000214987533844029	0.856338410241112	0.959549153521942	0.752297534047247	0	0	0	0	-0.183514732523922
Blood/Urine Markers → Microbiome (Linear)	clr	DR2TVB12	Vitamin B12 (mcg)	RSV_genus527	Firmicutes; unclassified	Firmicutes	NA	-3.56063409022083e-05	0.000194053184893374	0.856359449921179	0.959549153521942	0.752297534047247	0	0	0	0	-0.183487536789323
Blood/Urine Markers → Microbiome (Linear)	clr	DR2TVB12	Vitamin B12 (mcg)	RSV_genus1026	Proteobacteria; Rubrivivax	Proteobacteria	Rubrivivax	-3.70844454053298e-05	0.000202707014444686	0.85677839652432	0.959599564195364	0.752337056592983	0	0	0	0	-0.182946039173446
Blood/Urine Markers → Microbiome (Linear)	clr	DR2TVB12	Vitamin B12 (mcg)	RSV_genus1009	Proteobacteria; Diaphorobacter	Proteobacteria	Diaphorobacter	5.17597620703783e-05	0.000284638977178646	0.857631506510785	0.959657729182846	0.752382658609816	0	0	0	0	0.181843549971348
Blood/Urine Markers → Microbiome (Linear)	clr	DR2TVB12	Vitamin B12 (mcg)	RSV_genus423	Cyanobacteria; unclassified	Cyanobacteria	NA	5.31465961887494e-05	0.000292737388305941	0.85785836075835	0.959657729182846	0.752382658609816	0	0	0	0	0.181550421339435
Blood/Urine Markers → Microbiome (Linear)	clr	DR2TVB12	Vitamin B12 (mcg)	RSV_genus51	Actinobacteria; Scardovia	Actinobacteria	Scardovia	-0.00100892235684408	0.0056210343984104	0.859452893327329	0.960333513744888	0.75291248145183	0	0	0	0	-0.179490514615851
Blood/Urine Markers → Microbiome (Linear)	clr	DR2TVB12	Vitamin B12 (mcg)	RSV_genus115	Actinobacteria; Curtobacterium	Actinobacteria	Curtobacterium	0.000113230761829121	0.000644252246095148	0.862345805902729	0.960410081261608	0.752972511262502	0	0	0	0	0.175755323346437
Blood/Urine Markers → Microbiome (Linear)	clr	DR2TVB12	Vitamin B12 (mcg)	RSV_genus1183	Proteobacteria; Hafnia	Proteobacteria	Hafnia	6.36847845769553e-05	0.000358611063164587	0.860926654072485	0.960410081261608	0.752972511262502	0	0	0	0	0.177587339372535
Blood/Urine Markers → Microbiome (Linear)	clr	DR2TVB12	Vitamin B12 (mcg)	RSV_genus610	Firmicutes; Lachnospiraceae_FCS020_group	Firmicutes	Lachnospiraceae_FCS020_group	4.31241180820456e-05	0.0002412571233921	0.860028165055402	0.960410081261608	0.752972511262502	0	0	0	0	0.178747543184284
Blood/Urine Markers → Microbiome (Linear)	clr	DR2TVB12	Vitamin B12 (mcg)	RSV_genus1293	Proteobacteria; unclassified	Proteobacteria	NA	-3.73206413565624e-05	0.000212701634022887	0.862574574003662	0.960443719309832	0.752998883877845	0	0	0	0	-0.175460059477243
Blood/Urine Markers → Microbiome (Linear)	clr	DR2TVB12	Vitamin B12 (mcg)	RSV_genus55	Actinobacteria; Turicella	Actinobacteria	Turicella	-7.77296269309479e-05	0.000447443921800507	0.863923584236373	0.961130435631711	0.753537277344865	0	0	0	0	-0.173719259875439
Blood/Urine Markers → Microbiome (Linear)	clr	DR2TVB12	Vitamin B12 (mcg)	RSV_genus429	Cyanobacteria; Chroococcidiopsis	Cyanobacteria	Chroococcidiopsis	-3.75654539899146e-05	0.000218345489240407	0.865220709553924	0.961472369714453	0.753805357584745	0	0	0	0	-0.17204593564355
Blood/Urine Markers → Microbiome (Linear)	clr	DR2TVB12	Vitamin B12 (mcg)	RSV_genus844	Proteobacteria; unclassified	Proteobacteria	NA	7.03324177939238e-05	0.000408973246297233	0.865277139683053	0.961498238412223	0.753825638940286	0	0	0	0	0.171973150886275
Blood/Urine Markers → Microbiome (Linear)	clr	DR2TVB12	Vitamin B12 (mcg)	RSV_genus730	Firmicutes; Megamonas	Firmicutes	Megamonas	3.66169456119063e-05	0.000219936451033256	0.869531314713252	0.963206103635349	0.755164624849582	0	0	0	0	0.166488753637157
Blood/Urine Markers → Microbiome (Linear)	clr	DR2TVB12	Vitamin B12 (mcg)	RSV_genus1235	Proteobacteria; unclassified	Proteobacteria	NA	-0.000772902457219692	0.00470784488102859	0.871328611132372	0.964095765772197	0.75586213016156	0	0	0	0	-0.164173305780377
Blood/Urine Markers → Microbiome (Linear)	clr	DR2TVB12	Vitamin B12 (mcg)	RSV_genus671	Firmicutes; Ruminiclostridium_9	Firmicutes	Ruminiclostridium_9	-7.8630175648309e-05	0.000481516608226236	0.872009072514292	0.964466248172678	0.756152592609749	0	0	0	0	-0.163296912930915
Blood/Urine Markers → Microbiome (Linear)	clr	DR2TVB12	Vitamin B12 (mcg)	RSV_genus702	Firmicutes; Dielma	Firmicutes	Dielma	-4.28234198361415e-05	0.0002624580913798	0.872113144075848	0.964510138984118	0.756187003508964	0	0	0	0	-0.163162886733685
Blood/Urine Markers → Microbiome (Linear)	clr	DR2TVB12	Vitamin B12 (mcg)	RSV_genus1082	Proteobacteria; Zoogloea	Proteobacteria	Zoogloea	-0.000101331505994778	0.000625032768750744	0.872921545874093	0.964933588780466	0.756518993002588	0	0	0	0	-0.162121909539734
Blood/Urine Markers → Microbiome (Linear)	clr	DR2TVB12	Vitamin B12 (mcg)	RSV_genus517	Firmicutes; unclassified	Firmicutes	NA	9.65910734781252e-05	0.000595943164368904	0.872953306007793	0.964948031836628	0.756530316524156	0	0	0	0	0.162081015864011
Blood/Urine Markers → Microbiome (Linear)	clr	DR2TVB12	Vitamin B12 (mcg)	RSV_genus534	Firmicutes; Christensenella	Firmicutes	Christensenella	-3.18345167459107e-05	0.000196921745065382	0.87327971992196	0.965136167245444	0.756677816840945	0	0	0	0	-0.161660748716913
Blood/Urine Markers → Microbiome (Linear)	clr	DR2TVB12	Vitamin B12 (mcg)	RSV_genus338	Bacteroidetes; unclassified	Bacteroidetes	NA	5.31652515222557e-05	0.000329247590691298	0.873424002545897	0.965220587748746	0.756744003483103	0	0	0	0	0.161474990327578
Blood/Urine Markers → Microbiome (Linear)	clr	DR2TVB12	Vitamin B12 (mcg)	RSV_genus113	Actinobacteria; Clavibacter	Actinobacteria	Clavibacter	5.26147554858557e-05	0.000326702738787781	0.873755832314306	0.965403643298157	0.756887521131897	0	0	0	0	0.161047794337694
Blood/Urine Markers → Microbiome (Linear)	clr	DR2TVB12	Vitamin B12 (mcg)	RSV_genus1073	Proteobacteria; Azospira	Proteobacteria	Azospira	-6.62606783960941e-05	0.000421889161531937	0.876856822565364	0.967177308130098	0.758278094688653	0	0	0	0	-0.157057076686902
Blood/Urine Markers → Microbiome (Linear)	clr	DR2TVB12	Vitamin B12 (mcg)	RSV_genus406	Chloroflexi; unclassified	Chloroflexi	NA	-3.73469099720986e-05	0.000239946727026726	0.877953268588453	0.967790721126369	0.758759017508243	0	0	0	0	-0.15564667388832
Blood/Urine Markers → Microbiome (Linear)	clr	DR2TVB12	Vitamin B12 (mcg)	RSV_genus579	Firmicutes; Incertae_Sedis	Firmicutes	Incertae_Sedis	0.000827977851226602	0.0053787109324283	0.879283397035882	0.968119247230316	0.759016585739075	0	0	0	0	0.153936112505083
Blood/Urine Markers → Microbiome (Linear)	clr	DR2TVB12	Vitamin B12 (mcg)	RSV_genus856	Proteobacteria; Mesorhizobium	Proteobacteria	Mesorhizobium	-3.83379929648681e-05	0.000253915761823297	0.881577440012362	0.968564697945951	0.75936582420558	0	0	0	0	-0.150987054484423
Blood/Urine Markers → Microbiome (Linear)	clr	DR2TVB12	Vitamin B12 (mcg)	RSV_genus180	Actinobacteria; Saccharopolyspora	Actinobacteria	Saccharopolyspora	4.87681665294905e-05	0.000326045545022249	0.882676473577778	0.969088946013278	0.759776840698932	0	0	0	0	0.149574705969875
Blood/Urine Markers → Microbiome (Linear)	clr	DR2TVB12	Vitamin B12 (mcg)	RSV_genus1152	Proteobacteria; Alishewanella	Proteobacteria	Alishewanella	-2.89759750430979e-05	0.000194895355583846	0.883377083710662	0.969463137527959	0.760070211135165	0	0	0	0	-0.148674528216924
Blood/Urine Markers → Microbiome (Linear)	clr	DR2TVB12	Vitamin B12 (mcg)	RSV_genus1229	Proteobacteria; Aggregatibacter	Proteobacteria	Aggregatibacter	0.000802174661946225	0.00543219443258959	0.884158666672526	0.969904274360425	0.760416067467822	0	0	0	0	0.147670462075824
Blood/Urine Markers → Microbiome (Linear)	clr	DR2TVB12	Vitamin B12 (mcg)	RSV_genus795	Proteobacteria; Brevundimonas	Proteobacteria	Brevundimonas	-5.27691118278404e-05	0.000361911534186809	0.885609806219181	0.970743471809696	0.761074007886349	0	0	0	0	-0.145806659482155
Blood/Urine Markers → Microbiome (Linear)	clr	DR2TVB12	Vitamin B12 (mcg)	RSV_genus210	Actinobacteria; unclassified	Actinobacteria	NA	3.60365820701433e-05	0.000248217541677385	0.886096683426268	0.970999652472466	0.761274856462126	0	0	0	0	0.145181447800257
Blood/Urine Markers → Microbiome (Linear)	clr	DR2TVB12	Vitamin B12 (mcg)	RSV_genus1311	Synergistetes; Pyramidobacter	Synergistetes	Pyramidobacter	0.000203425629485026	0.00141014960387368	0.886815745924059	0.971426632921447	0.76160961402788	0	0	0	0	0.144258190000703
Blood/Urine Markers → Microbiome (Linear)	clr	DR2TVB12	Vitamin B12 (mcg)	RSV_genus749	Fusobacteria; Sneathia	Fusobacteria	Sneathia	-0.000320280361376674	0.00222618500961807	0.887118417228929	0.971567076041153	0.761719723043391	0	0	0	0	-0.143869606520988
Blood/Urine Markers → Microbiome (Linear)	clr	DR2TVB12	Vitamin B12 (mcg)	RSV_genus1154	Proteobacteria; Idiomarina	Proteobacteria	Idiomarina	-2.56821038676952e-05	0.00018176713289594	0.889127178336554	0.972081256438121	0.762122846367793	0	0	0	0	-0.141291241483123
Blood/Urine Markers → Microbiome (Linear)	clr	DR2TVB12	Vitamin B12 (mcg)	RSV_genus465	Firmicutes; Geobacillus	Firmicutes	Geobacillus	-8.39362373143268e-05	0.000606664736595917	0.891414229595285	0.972540990424707	0.762483283082428	0	0	0	0	-0.138356875306953
Blood/Urine Markers → Microbiome (Linear)	clr	DR2TVB12	Vitamin B12 (mcg)	RSV_genus751	Fusobacteria; unclassified	Fusobacteria	NA	0.000569325762154081	0.00410723505967983	0.891212746339691	0.972540990424707	0.762483283082428	0	0	0	0	0.138615334618433
Blood/Urine Markers → Microbiome (Linear)	clr	DR2TVB12	Vitamin B12 (mcg)	RSV_genus1187	Proteobacteria; unclassified	Proteobacteria	NA	-0.000310691003632216	0.00226164497069947	0.892180577337648	0.972795837139026	0.76268308582733	0	0	0	0	-0.137373906009716
Blood/Urine Markers → Microbiome (Linear)	clr	DR2TVB12	Vitamin B12 (mcg)	RSV_genus731	Firmicutes; Megasphaera	Firmicutes	Megasphaera	-0.000528848477523145	0.00391050454264825	0.893846224829803	0.973699812207171	0.76339181264149	0	0	0	0	-0.135237914124759
Blood/Urine Markers → Microbiome (Linear)	clr	DR2TVB12	Vitamin B12 (mcg)	RSV_genus1198	Proteobacteria; Yersinia	Proteobacteria	Yersinia	0.000397730027207104	0.00296647879653789	0.894753441439312	0.973803845919033	0.763473376263952	0	0	0	0	0.13407479186141
Blood/Urine Markers → Microbiome (Linear)	clr	DR2TVB12	Vitamin B12 (mcg)	RSV_genus1214	Proteobacteria; Cobetia	Proteobacteria	Cobetia	3.32551447599871e-05	0.00024756052422987	0.894553300588743	0.973803845919033	0.763473376263952	0	0	0	0	0.134331371544149
Blood/Urine Markers → Microbiome (Linear)	clr	DR2TVB12	Vitamin B12 (mcg)	RSV_genus826	Proteobacteria; Brucella	Proteobacteria	Brucella	-3.9007928466097e-05	0.000294784294490834	0.896116951423911	0.973803845919033	0.763473376263952	0	0	0	0	-0.132327024183814
Blood/Urine Markers → Microbiome (Linear)	clr	DR2TVB12	Vitamin B12 (mcg)	RSV_genus1021	Proteobacteria; Pseudorhodoferax	Proteobacteria	Pseudorhodoferax	3.16573750853902e-05	0.000254313311242598	0.902241389382356	0.976143797871207	0.765307925413361	0	0	0	0	0.124481785600248
Blood/Urine Markers → Microbiome (Linear)	clr	DR2TVB12	Vitamin B12 (mcg)	RSV_genus1292	Proteobacteria; unclassified	Proteobacteria	NA	0.000179966014206493	0.00149198415239762	0.905256942497321	0.977421810937535	0.76630990230506	0	0	0	0	0.120621934165512
Blood/Urine Markers → Microbiome (Linear)	clr	DR2TVB12	Vitamin B12 (mcg)	RSV_genus24	Acidobacteria; unclassified	Acidobacteria	NA	3.33837994707894e-05	0.000278977175387799	0.906004800395395	0.977833149565283	0.766632396503692	0	0	0	0	0.119664984866176
Blood/Urine Markers → Microbiome (Linear)	clr	DR2TVB12	Vitamin B12 (mcg)	RSV_genus41	Actinobacteria; Varibaculum	Actinobacteria	Varibaculum	-3.77923396362536e-05	0.000321389562483159	0.907626371011614	0.97871809058353	0.767326200404578	0	0	0	0	-0.117590438669687
Blood/Urine Markers → Microbiome (Linear)	clr	DR2TVB12	Vitamin B12 (mcg)	RSV_genus1052	Proteobacteria; unclassified	Proteobacteria	NA	-3.79899166709252e-05	0.000330960754187454	0.909818519002207	0.979879098242687	0.76823644371602	0	0	0	0	-0.114786772118026
Blood/Urine Markers → Microbiome (Linear)	clr	DR2TVB12	Vitamin B12 (mcg)	RSV_genus1034	Proteobacteria; unclassified	Proteobacteria	NA	0.000398560159515888	0.00365199855817914	0.914239949695905	0.980681073672743	0.76886520164487	0	0	0	0	0.109134807466794
Blood/Urine Markers → Microbiome (Linear)	clr	DR2TVB12	Vitamin B12 (mcg)	RSV_genus49	Actinobacteria; Parascardovia	Actinobacteria	Parascardovia	-0.000372832291724208	0.00342448907546113	0.91444530924474	0.980681073672743	0.76886520164487	0	0	0	0	-0.108872384612295
Blood/Urine Markers → Microbiome (Linear)	clr	DR2TVB12	Vitamin B12 (mcg)	RSV_genus960	Proteobacteria; Porphyrobacter	Proteobacteria	Porphyrobacter	-0.000100334560555994	0.000891185459983424	0.911540184226652	0.980681073672743	0.76886520164487	0	0	0	0	-0.112585499945051
Blood/Urine Markers → Microbiome (Linear)	clr	DR2TVB12	Vitamin B12 (mcg)	RSV_genus761	Lentisphaerae; unclassified	Lentisphaerae	NA	-2.41613053306044e-05	0.000226349697776884	0.916111684640051	0.981164187945382	0.769243968771739	0	0	0	0	-0.106743263047873
Blood/Urine Markers → Microbiome (Linear)	clr	DR2TVB12	Vitamin B12 (mcg)	RSV_genus1248	Proteobacteria; Pseudomonas	Proteobacteria	Pseudomonas	0.00032196474474875	0.00310349062525242	0.918460713355125	0.982428489748587	0.770235195876001	0	0	0	0	0.103742779865031
Blood/Urine Markers → Microbiome (Linear)	clr	DR2TVB12	Vitamin B12 (mcg)	RSV_genus973	Proteobacteria; Sphingorhabdus	Proteobacteria	Sphingorhabdus	-2.13050763779487e-05	0.000208075686766373	0.919519256948405	0.983017111551655	0.77069668211598	0	0	0	0	-0.102390993916891
Blood/Urine Markers → Microbiome (Linear)	clr	DR2TVB12	Vitamin B12 (mcg)	RSV_genus859	Proteobacteria; Phyllobacterium	Proteobacteria	Phyllobacterium	-5.15558122472146e-05	0.000516622930500646	0.921553402525663	0.98407546769565	0.771526445463016	0	0	0	0	-0.0997938906762292
Blood/Urine Markers → Microbiome (Linear)	clr	DR2TVB12	Vitamin B12 (mcg)	RSV_genus209	Actinobacteria; Rubrobacter	Actinobacteria	Rubrobacter	-3.6793988164017e-05	0.000371089711113036	0.922056871603339	0.984359506240617	0.771749134937723	0	0	0	0	-0.0991511946091369
Blood/Urine Markers → Microbiome (Linear)	clr	DR2TVB12	Vitamin B12 (mcg)	RSV_genus1031	Proteobacteria; Variovorax	Proteobacteria	Variovorax	2.81090731193266e-05	0.000288613525079488	0.923433991654184	0.985111802507579	0.772338943833318	0	0	0	0	0.0973934714652925
Blood/Urine Markers → Microbiome (Linear)	clr	DR2TVB12	Vitamin B12 (mcg)	RSV_genus248	Bacteroidetes; unclassified	Bacteroidetes	NA	-0.000553772294459168	0.00590556511531529	0.926272654555121	0.985428405057753	0.772587163861333	0	0	0	0	-0.0937712621308728
Blood/Urine Markers → Microbiome (Linear)	clr	DR2TVB12	Vitamin B12 (mcg)	RSV_genus274	Bacteroidetes; Rikenellaceae_RC9_gut_group	Bacteroidetes	Rikenellaceae_RC9_gut_group	0.000156789427688968	0.00163125580760522	0.924435176516532	0.985428405057753	0.772587163861333	0	0	0	0	0.096115782060659
Blood/Urine Markers → Microbiome (Linear)	clr	DR2TVB12	Vitamin B12 (mcg)	RSV_genus324	Bacteroidetes; Empedobacter	Bacteroidetes	Empedobacter	3.89732466978811e-05	0.000414592585225183	0.926090447805183	0.985428405057753	0.772587163861333	0	0	0	0	0.094003723382349
Blood/Urine Markers → Microbiome (Linear)	clr	DR2TVB12	Vitamin B12 (mcg)	RSV_genus436	Cyanobacteria; Pseudanabaena	Cyanobacteria	Pseudanabaena	-1.93498075783768e-05	0.000207520477199553	0.926686821866205	0.985428405057753	0.772587163861333	0	0	0	0	-0.0932428830132741
Blood/Urine Markers → Microbiome (Linear)	clr	DR2TVB12	Vitamin B12 (mcg)	RSV_genus69	Actinobacteria; Jatrophihabitans	Actinobacteria	Jatrophihabitans	-2.11459833997531e-05	0.000230084453235427	0.927735366071278	0.985428405057753	0.772587163861333	0	0	0	0	-0.0919053117340185
Blood/Urine Markers → Microbiome (Linear)	clr	DR2TVB12	Vitamin B12 (mcg)	RSV_genus327	Bacteroidetes; Gillisia	Bacteroidetes	Gillisia	-2.1543289715188e-05	0.000251336872810581	0.932589946278669	0.987489599540086	0.774203163959462	0	0	0	0	-0.0857147997199123
Blood/Urine Markers → Microbiome (Linear)	clr	DR2TVB12	Vitamin B12 (mcg)	RSV_genus307	Bacteroidetes; unclassified	Bacteroidetes	NA	1.89668430148373e-05	0.000225906633432343	0.933967521581755	0.987571697559603	0.774267529747714	0	0	0	0	0.0839587697211988
Blood/Urine Markers → Microbiome (Linear)	clr	DR2TVB12	Vitamin B12 (mcg)	RSV_genus83	Actinobacteria; Kineosporia	Actinobacteria	Kineosporia	1.98556584103708e-05	0.000233640314649645	0.933163320858334	0.987571697559603	0.774267529747714	0	0	0	0	0.0849838712130882
Blood/Urine Markers → Microbiome (Linear)	clr	DR2TVB12	Vitamin B12 (mcg)	RSV_genus904	Proteobacteria; Acidiphilium	Proteobacteria	Acidiphilium	-1.56207372598044e-05	0.000183460729190111	0.933037034081673	0.987571697559603	0.774267529747714	0	0	0	0	-0.0851448554072703
Blood/Urine Markers → Microbiome (Linear)	clr	DR2TVB12	Vitamin B12 (mcg)	RSV_genus601	Firmicutes; Hungatella	Firmicutes	Hungatella	4.03001147322774e-05	0.000490526879977267	0.935381364418208	0.988255098422459	0.774803323856859	0	0	0	0	0.0821567917626553
Blood/Urine Markers → Microbiome (Linear)	clr	DR2TVB12	Vitamin B12 (mcg)	RSV_genus161	Actinobacteria; Kribbella	Actinobacteria	Kribbella	-1.84253771398071e-05	0.000225941022379856	0.935857900002381	0.98846974708428	0.77497161086788	0	0	0	0	-0.0815494988281944
Blood/Urine Markers → Microbiome (Linear)	clr	DR2TVB12	Vitamin B12 (mcg)	RSV_genus249	Bacteroidetes; Odoribacter	Bacteroidetes	Odoribacter	-9.27649875905863e-05	0.00114590817538451	0.936325795903071	0.988534309818394	0.775022228791399	0	0	0	0	-0.0809532470256257
Blood/Urine Markers → Microbiome (Linear)	clr	DR2TVB12	Vitamin B12 (mcg)	RSV_genus256	Bacteroidetes; Alloprevotella	Bacteroidetes	Alloprevotella	0.000374256683044616	0.00472017820025918	0.937632157283775	0.988534309818394	0.775022228791399	0	0	0	0	0.0792886766487049
Blood/Urine Markers → Microbiome (Linear)	clr	DR2TVB12	Vitamin B12 (mcg)	RSV_genus485	Firmicutes; unclassified	Firmicutes	NA	3.86161596856823e-05	0.000487255451620955	0.937660636249736	0.988534309818394	0.775022228791399	0	0	0	0	0.0792523912399907
Blood/Urine Markers → Microbiome (Linear)	clr	DR2TVB12	Vitamin B12 (mcg)	RSV_genus194	Actinobacteria; Collinsella	Actinobacteria	Collinsella	1.9778032791431e-05	0.000259177156433269	0.939969606348449	0.989209504345713	0.775551589039428	0	0	0	0	0.0763108642119985
Blood/Urine Markers → Microbiome (Linear)	clr	DR2TVB12	Vitamin B12 (mcg)	RSV_genus302	Bacteroidetes; Siphonobacter	Bacteroidetes	Siphonobacter	-1.63288372897975e-05	0.000214435474096142	0.940097446158902	0.989255006271309	0.775587263070607	0	0	0	0	-0.0761480224231766
Blood/Urine Markers → Microbiome (Linear)	clr	DR2TVB12	Vitamin B12 (mcg)	RSV_genus1168	Proteobacteria; Rheinheimera	Proteobacteria	Rheinheimera	-3.23993600779054e-05	0.000441264164826498	0.942236234532262	0.990335928897695	0.776434718798478	0	0	0	0	-0.0734239547656098
Blood/Urine Markers → Microbiome (Linear)	clr	DR2TVB12	Vitamin B12 (mcg)	RSV_genus30	Actinobacteria; Candidatus_Microthrix	Actinobacteria	Candidatus_Microthrix	1.66067098065165e-05	0.000226557122360153	0.94233331573928	0.990378359843238	0.776467985146097	0	0	0	0	0.0733003210559727
Blood/Urine Markers → Microbiome (Linear)	clr	DR2TVB12	Vitamin B12 (mcg)	RSV_genus1226	Proteobacteria; Gilliamella	Proteobacteria	Gilliamella	-1.61769109363851e-05	0.000223004063483489	0.942929674045682	0.990479364594402	0.776547174028656	0	0	0	0	-0.0725408796758669
Blood/Urine Markers → Microbiome (Linear)	clr	DR2TVB12	Vitamin B12 (mcg)	RSV_genus743	Fusobacteria; unclassified	Fusobacteria	NA	-1.60111378077815e-05	0.000225978189421062	0.944255549963553	0.991206341918348	0.77711713258274	0	0	0	0	-0.0708525802813128
Blood/Urine Markers → Microbiome (Linear)	clr	DR2TVB12	Vitamin B12 (mcg)	RSV_genus538	Firmicutes; Clostridium_sensu_stricto_1	Firmicutes	Clostridium_sensu_stricto_1	-5.75796483341214e-05	0.000826384830730688	0.945179219165321	0.991507128969259	0.777352953078066	0	0	0	0	-0.0696765552717244
Blood/Urine Markers → Microbiome (Linear)	clr	DR2TVB12	Vitamin B12 (mcg)	RSV_genus741	Fusobacteria; Cetobacterium	Fusobacteria	Cetobacterium	-2.37817486639307e-05	0.000354225741397707	0.947173886378104	0.992504348795422	0.778134784851219	0	0	0	0	-0.0671372683704253
Blood/Urine Markers → Microbiome (Linear)	clr	DR2TVB12	Vitamin B12 (mcg)	RSV_genus320	Bacteroidetes; Chryseobacterium	Bacteroidetes	Chryseobacterium	6.50232597799148e-05	0.00108716298895323	0.952931550144696	0.994438726864176	0.77965135942762	0	0	0	0	0.0598100380905373
Blood/Urine Markers → Microbiome (Linear)	clr	DR2TVB12	Vitamin B12 (mcg)	RSV_genus791	Planctomycetes; Singulisphaera	Planctomycetes	Singulisphaera	-1.59860254287573e-05	0.000267040627227082	0.952889415981919	0.994438726864176	0.77965135942762	0	0	0	0	-0.0598636454488378
Blood/Urine Markers → Microbiome (Linear)	clr	DR2TVB12	Vitamin B12 (mcg)	RSV_genus1138	Proteobacteria; Sulfuricurvum	Proteobacteria	Sulfuricurvum	-1.1797383585354e-05	0.000223450993845328	0.958445374816599	0.995431445485975	0.780429662204962	0	0	0	0	-0.0527962905079766
Blood/Urine Markers → Microbiome (Linear)	clr	DR2TVB12	Vitamin B12 (mcg)	RSV_genus1193	Proteobacteria; Rahnella	Proteobacteria	Rahnella	1.24473762992115e-05	0.000240363667544138	0.959240109723394	0.995868995346585	0.780772706310573	0	0	0	0	0.0517855981579484
Blood/Urine Markers → Microbiome (Linear)	clr	DR2TVB12	Vitamin B12 (mcg)	RSV_genus1046	Proteobacteria; unclassified	Proteobacteria	NA	-1.09457883350126e-05	0.000339912082702237	0.974646978059125	0.997068715328742	0.781713300526942	0	0	0	0	-0.0322018218593338
Blood/Urine Markers → Microbiome (Linear)	clr	DR2TVB12	Vitamin B12 (mcg)	RSV_genus1054	Proteobacteria; Alysiella	Proteobacteria	Alysiella	0.00016652051261825	0.00346826366441698	0.962207265284741	0.997068715328742	0.781713300526942	0	0	0	0	0.0480126451534479
Blood/Urine Markers → Microbiome (Linear)	clr	DR2TVB12	Vitamin B12 (mcg)	RSV_genus1260	Proteobacteria; Photobacterium	Proteobacteria	Photobacterium	7.37361767485324e-06	0.000283247935132484	0.979502989587985	0.997068715328742	0.781713300526942	0	0	0	0	0.0260323792701415
Blood/Urine Markers → Microbiome (Linear)	clr	DR2TVB12	Vitamin B12 (mcg)	RSV_genus1266	Proteobacteria; Aquimonas	Proteobacteria	Aquimonas	6.64593279144128e-06	0.000221829472376697	0.976411702009341	0.997068715328742	0.781713300526942	0	0	0	0	0.0299596474726116
Blood/Urine Markers → Microbiome (Linear)	clr	DR2TVB12	Vitamin B12 (mcg)	RSV_genus1285	Proteobacteria; Xanthomonas	Proteobacteria	Xanthomonas	-3.00029578103248e-05	0.00100389995839338	0.976469352619516	0.997068715328742	0.781713300526942	0	0	0	0	-0.029886402085663
Blood/Urine Markers → Microbiome (Linear)	clr	DR2TVB12	Vitamin B12 (mcg)	RSV_genus1337	Verrucomicrobia; unclassified	Verrucomicrobia	NA	1.00916146407544e-05	0.000291484558412789	0.97274274747356	0.997068715328742	0.781713300526942	0	0	0	0	0.0346214382528731
Blood/Urine Markers → Microbiome (Linear)	clr	DR2TVB12	Vitamin B12 (mcg)	RSV_genus336	Bacteroidetes; Soonwooa	Bacteroidetes	Soonwooa	-1.05905893233899e-05	0.000220412260805763	0.962178669892836	0.997068715328742	0.781713300526942	0	0	0	0	-0.0480490027400192
Blood/Urine Markers → Microbiome (Linear)	clr	DR2TVB12	Vitamin B12 (mcg)	RSV_genus490	Firmicutes; Jeotgalicoccus	Firmicutes	Jeotgalicoccus	-6.85843493511381e-06	0.000242389862382127	0.97772191457931	0.997068715328742	0.781713300526942	0	0	0	0	-0.0282950568464844
Blood/Urine Markers → Microbiome (Linear)	clr	DR2TVB12	Vitamin B12 (mcg)	RSV_genus533	Firmicutes; Catabacter	Firmicutes	Catabacter	2.31029852853154e-05	0.000498706377384066	0.963534011949249	0.997068715328742	0.781713300526942	0	0	0	0	0.0463258268452485
Blood/Urine Markers → Microbiome (Linear)	clr	DR2TVB12	Vitamin B12 (mcg)	RSV_genus817	Proteobacteria; Afipia	Proteobacteria	Afipia	-7.04236901533179e-06	0.000279706600484774	0.980175782388718	0.997068715328742	0.781713300526942	0	0	0	0	-0.0251777005016195
Blood/Urine Markers → Microbiome (Linear)	clr	DR2TVB12	Vitamin B12 (mcg)	RSV_genus956	Proteobacteria; unclassified	Proteobacteria	NA	1.28247916604624e-05	0.000270809939497512	0.962722810152332	0.997068715328742	0.781713300526942	0	0	0	0	0.0473571674815879
Blood/Urine Markers → Microbiome (Linear)	clr	DR2TVB12	Vitamin B12 (mcg)	RSV_genus997	Proteobacteria; Polynucleobacter	Proteobacteria	Polynucleobacter	9.13642462916782e-06	0.000206627683499659	0.965192957885022	0.997068715328742	0.781713300526942	0	0	0	0	0.0442168468156055
Blood/Urine Markers → Microbiome (Linear)	clr	DR2TVB12	Vitamin B12 (mcg)	RSV_genus1132	Proteobacteria; Arcobacter	Proteobacteria	Arcobacter	-9.24006258163791e-06	0.000428442568492599	0.983018535115598	0.997579970251116	0.782114130245731	0	0	0	0	-0.0215666305384814
Blood/Urine Markers → Microbiome (Linear)	clr	DR2TVB12	Vitamin B12 (mcg)	RSV_genus1249	Proteobacteria; unclassified	Proteobacteria	NA	2.28788014443608e-06	0.000225414800789272	0.992007709117901	0.998032128893636	0.782468627803795	0	0	0	0	0.0101496447279648
Blood/Urine Markers → Microbiome (Linear)	clr	DR2TVB12	Vitamin B12 (mcg)	RSV_genus131	Actinobacteria; Kocuria	Actinobacteria	Kocuria	-9.47157632712658e-06	0.000902886269690214	0.991739447037822	0.998032128893636	0.782468627803795	0	0	0	0	-0.0104903315567932
Blood/Urine Markers → Microbiome (Linear)	clr	DR2TVB12	Vitamin B12 (mcg)	RSV_genus636	Firmicutes; [Eubacterium]_hallii_group	Firmicutes	[Eubacterium]_hallii_group	2.94982254114631e-06	0.00025951633088719	0.991049451635784	0.998032128893636	0.782468627803795	0	0	0	0	0.0113666162397641
Blood/Urine Markers → Microbiome (Linear)	clr	DR2TVB12	Vitamin B12 (mcg)	RSV_genus811	Proteobacteria; unclassified	Proteobacteria	NA	3.78220128705239e-06	0.00023547042112156	0.987352144052899	0.998032128893636	0.782468627803795	0	0	0	0	0.016062320137865
Blood/Urine Markers → Microbiome (Linear)	clr	DR2TVB12	Vitamin B12 (mcg)	RSV_genus244	Bacteroidetes; Coprobacter	Bacteroidetes	Coprobacter	-8.97838527547299e-06	0.00127237035111754	0.99444339925008	0.99844646319882	0.782793470647872	0	0	0	0	-0.00705642446602685
Blood/Urine Markers → Microbiome (Linear)	clr	DR2TVB12	Vitamin B12 (mcg)	RSV_genus715	Firmicutes; Sharpea	Firmicutes	Sharpea	1.89275856324568e-06	0.000224396647061544	0.993357956348894	0.99844646319882	0.782793470647872	0	0	0	0	0.0084348789878601
Blood/Urine Markers → Microbiome (Linear)	clr	DR2TVB2	Riboflavin (Vitamin B2) (mg)	RSV_genus535	Firmicutes; Christensenellaceae_R-7_group	Firmicutes	Christensenellaceae_R-7_group	-0.0369641736200488	0.00780216305888691	0.000143217437531963	0.00757365762374293	0.00593783438101866	1	1	1	0	-4.73768278630699
Blood/Urine Markers → Microbiome (Linear)	clr	DR2TVB2	Riboflavin (Vitamin B2) (mg)	RSV_genus678	Firmicutes; Ruminococcaceae_UCG-008	Firmicutes	Ruminococcaceae_UCG-008	0.00368689841068527	0.00101372303209735	0.0017543561373224	0.0504877458521679	0.0395829714035817	1	1	1	0	3.63698790887413
Blood/Urine Markers → Microbiome (Linear)	clr	DR2TVB2	Riboflavin (Vitamin B2) (mg)	RSV_genus991	Proteobacteria; Burkholderia	Proteobacteria	Burkholderia	0.0119917506721645	0.00331876145634798	0.00185146538560364	0.0525033322452253	0.0411632142369902	1	1	1	0	3.61332106265946
Blood/Urine Markers → Microbiome (Linear)	clr	DR2TVB2	Riboflavin (Vitamin B2) (mg)	RSV_genus646	Firmicutes; Filifactor	Firmicutes	Filifactor	-0.0762203108559138	0.0226039692929892	0.0032008808275787	0.0733623719762549	0.0575169404579454	1	1	1	0	-3.37198789592915
Blood/Urine Markers → Microbiome (Linear)	clr	DR2TVB2	Riboflavin (Vitamin B2) (mg)	RSV_genus255	Bacteroidetes; Tannerella	Bacteroidetes	Tannerella	-0.0930189631017299	0.0294110526022483	0.00512464678013815	0.0973433270827958	0.0763182841145275	1	1	1	0	-3.16272131976055
Blood/Urine Markers → Microbiome (Linear)	clr	DR2TVB2	Riboflavin (Vitamin B2) (mg)	RSV_genus732	Firmicutes; Mitsuokella	Firmicutes	Mitsuokella	0.00335398399468749	0.0011286339997776	0.00783692498212149	0.128157092232429	0.100476629157817	1	1	1	0	2.9717197916671
Blood/Urine Markers → Microbiome (Linear)	clr	DR2TVB2	Riboflavin (Vitamin B2) (mg)	RSV_genus1337	Verrucomicrobia; unclassified	Verrucomicrobia	NA	0.00319695167525377	0.00107913031820013	0.00799770011945056	0.130062914138002	0.101970815374994	1	1	1	0	2.96252604651673
Blood/Urine Markers → Microbiome (Linear)	clr	DR2TVB2	Riboflavin (Vitamin B2) (mg)	RSV_genus388	Chlamydiae; Simkania	Chlamydiae	Simkania	0.00310605135227285	0.00106531357057696	0.00886877648944548	0.136241190559339	0.106814654900436	1	1	1	0	2.91562168929345
Blood/Urine Markers → Microbiome (Linear)	clr	DR2TVB2	Riboflavin (Vitamin B2) (mg)	RSV_genus1344	Verrucomicrobia; Akkermansia	Verrucomicrobia	Akkermansia	-0.0231503332130918	0.0081433596570289	0.0104037603783293	0.150078000834743	0.117662872744264	1	1	1	0	-2.84284793845618
Blood/Urine Markers → Microbiome (Linear)	clr	DR2TVB2	Riboflavin (Vitamin B2) (mg)	RSV_genus902	Proteobacteria; Acetobacter	Proteobacteria	Acetobacter	0.00258068317075763	0.000912421986777677	0.0107377783678273	0.153539113652028	0.120376424861887	1	1	1	0	2.82838775057538
Blood/Urine Markers → Microbiome (Linear)	clr	DR2TVB2	Riboflavin (Vitamin B2) (mg)	RSV_genus261	Bacteroidetes; Prevotella_2	Bacteroidetes	Prevotella_2	-0.0640145566023588	0.0229236164680413	0.011611379595009	0.16084393673544	0.126103489882091	1	1	1	0	-2.7925156003026
Blood/Urine Markers → Microbiome (Linear)	clr	DR2TVB2	Riboflavin (Vitamin B2) (mg)	RSV_genus1200	Proteobacteria; Aquicella	Proteobacteria	Aquicella	0.00331269118089999	0.00119509784887265	0.0121438267292226	0.164701182389996	0.129127614684334	1	1	1	0	2.77189954280722
Blood/Urine Markers → Microbiome (Linear)	clr	DR2TVB2	Riboflavin (Vitamin B2) (mg)	RSV_genus79	Actinobacteria; hgcI_clade	Actinobacteria	hgcI_clade	0.00439999534250108	0.00159582227339551	0.0125377441275426	0.168493697606876	0.132100990081543	1	1	1	0	2.75719634689581
Blood/Urine Markers → Microbiome (Linear)	clr	DR2TVB2	Riboflavin (Vitamin B2) (mg)	RSV_genus1156	Proteobacteria; Paramoritella	Proteobacteria	Paramoritella	0.0036233098117029	0.00132470428121031	0.0131503808005831	0.174382882291319	0.136718178371892	1	1	1	0	2.73518389205512
Blood/Urine Markers → Microbiome (Linear)	clr	DR2TVB2	Riboflavin (Vitamin B2) (mg)	RSV_genus730	Firmicutes; Megamonas	Firmicutes	Megamonas	0.00301661595961438	0.00110853794450323	0.0135526472515522	0.17808506147838	0.139620729286355	1	1	1	0	2.72125638510842
Blood/Urine Markers → Microbiome (Linear)	clr	DR2TVB2	Riboflavin (Vitamin B2) (mg)	RSV_genus231	Bacteroidetes; Bacteroides	Bacteroidetes	Bacteroides	-0.0534372962894365	0.0197740231892481	0.0141160369288051	0.183429425208153	0.143810771703883	1	1	1	0	-2.70239878744009
Blood/Urine Markers → Microbiome (Linear)	clr	DR2TVB2	Riboflavin (Vitamin B2) (mg)	RSV_genus1269	Proteobacteria; Dokdonella	Proteobacteria	Dokdonella	0.00257724443127226	0.000961367737481667	0.0147883930536705	0.189252576704912	0.14837618921826	1	1	1	0	2.68081019446673
Blood/Urine Markers → Microbiome (Linear)	clr	DR2TVB2	Riboflavin (Vitamin B2) (mg)	RSV_genus998	Proteobacteria; Ralstonia	Proteobacteria	Ralstonia	0.0350951739134545	0.0131793128851436	0.0153692419902888	0.192542356064585	0.15095541394141	1	1	1	0	2.66289860627071
Blood/Urine Markers → Microbiome (Linear)	clr	DR2TVB2	Riboflavin (Vitamin B2) (mg)	RSV_genus881	Proteobacteria; Starkeya	Proteobacteria	Starkeya	0.00259079784617217	0.00097533522287611	0.0155881282340578	0.192865753371737	0.151208961136773	1	1	1	0	2.65631527028453
Blood/Urine Markers → Microbiome (Linear)	clr	DR2TVB2	Riboflavin (Vitamin B2) (mg)	RSV_genus716	Firmicutes; Solobacterium	Firmicutes	Solobacterium	-0.0565268347051924	0.0213233971109708	0.0157693758111577	0.194068113939555	0.152151625602564	1	1	1	0	-2.65093007511967
Blood/Urine Markers → Microbiome (Linear)	clr	DR2TVB2	Riboflavin (Vitamin B2) (mg)	RSV_genus118	Actinobacteria; Herbiconiux	Actinobacteria	Herbiconiux	0.00257759632763668	0.000974018149418744	0.0159249789969325	0.195256870994517	0.153083624758362	1	1	1	0	2.64635348856167
Blood/Urine Markers → Microbiome (Linear)	clr	DR2TVB2	Riboflavin (Vitamin B2) (mg)	RSV_genus436	Cyanobacteria; Pseudanabaena	Cyanobacteria	Pseudanabaena	0.00321141160871977	0.00121877320115679	0.0163189094760019	0.19769737614807	0.154997008770123	1	1	1	0	2.63495423567871
Blood/Urine Markers → Microbiome (Linear)	clr	DR2TVB2	Riboflavin (Vitamin B2) (mg)	RSV_genus1154	Proteobacteria; Idiomarina	Proteobacteria	Idiomarina	0.00270243074724872	0.00102916001279409	0.0166397704925905	0.198448972427407	0.155586268867398	1	1	1	0	2.62586061803143
Blood/Urine Markers → Microbiome (Linear)	clr	DR2TVB2	Riboflavin (Vitamin B2) (mg)	RSV_genus904	Proteobacteria; Acidiphilium	Proteobacteria	Acidiphilium	0.00270709644513863	0.00103368961357173	0.0168905633077229	0.199015399854155	0.156030354461966	1	1	1	0	2.61886780092985
Blood/Urine Markers → Microbiome (Linear)	clr	DR2TVB2	Riboflavin (Vitamin B2) (mg)	RSV_genus1317	Tenericutes; Mesoplasma	Tenericutes	Mesoplasma	0.00286830659708905	0.00110109499562748	0.0174000978313824	0.202828006064324	0.159019481428183	1	1	1	0	2.604958344629
Blood/Urine Markers → Microbiome (Linear)	clr	DR2TVB2	Riboflavin (Vitamin B2) (mg)	RSV_genus1318	Tenericutes; Spiroplasma	Tenericutes	Spiroplasma	0.00398174490086231	0.00153369280525779	0.0177290624537323	0.203924296510365	0.159878985702799	1	1	1	0	2.59618150858643
Blood/Urine Markers → Microbiome (Linear)	clr	DR2TVB2	Riboflavin (Vitamin B2) (mg)	RSV_genus87	Actinobacteria; Georgenia	Actinobacteria	Georgenia	0.00261782334461652	0.00100891917484629	0.0177858911641991	0.204221051922382	0.160111645347025	1	1	1	0	2.59468093171622
Blood/Urine Markers → Microbiome (Linear)	clr	DR2TVB2	Riboflavin (Vitamin B2) (mg)	RSV_genus1239	Proteobacteria; Alkanindiges	Proteobacteria	Alkanindiges	0.00330075211617562	0.00127221412213542	0.0177929763045289	0.204261972247579	0.160143727350979	1	1	1	0	2.59449416473643
Blood/Urine Markers → Microbiome (Linear)	clr	DR2TVB2	Riboflavin (Vitamin B2) (mg)	RSV_genus826	Proteobacteria; Brucella	Proteobacteria	Brucella	0.00474814612234186	0.00184201957622311	0.0184416879056128	0.208834145976914	0.163728363957859	1	1	1	0	2.57768494082864
Blood/Urine Markers → Microbiome (Linear)	clr	DR2TVB2	Riboflavin (Vitamin B2) (mg)	RSV_genus1114	Proteobacteria; unclassified	Proteobacteria	NA	0.00280890493015127	0.00109485509486357	0.0189238454749666	0.209302500374933	0.164095559173858	1	1	1	0	2.56554948990878
Blood/Urine Markers → Microbiome (Linear)	clr	DR2TVB2	Riboflavin (Vitamin B2) (mg)	RSV_genus507	Firmicutes; Alloiococcus	Firmicutes	Alloiococcus	0.0025983940036651	0.00101893049924952	0.0195541109641498	0.213490554243824	0.167379041407634	1	1	1	0	2.55011897826093
Blood/Urine Markers → Microbiome (Linear)	clr	DR2TVB2	Riboflavin (Vitamin B2) (mg)	RSV_genus1175	Proteobacteria; Candidatus_Carsonella	Proteobacteria	Candidatus_Carsonella	0.00245987683213034	0.000964903016143465	0.0195859751544063	0.213728734092626	0.167565777138947	1	1	1	0	2.5493513762264
Blood/Urine Markers → Microbiome (Linear)	clr	DR2TVB2	Riboflavin (Vitamin B2) (mg)	RSV_genus663	Firmicutes; unclassified	Firmicutes	NA	-0.0120805878026045	0.00474217415852575	0.0196639167044268	0.214322685530474	0.168031441873678	1	1	1	0	-2.54747872995878
Blood/Urine Markers → Microbiome (Linear)	clr	DR2TVB2	Riboflavin (Vitamin B2) (mg)	RSV_genus463	Firmicutes; Bacillus	Firmicutes	Bacillus	0.00262505627866171	0.00104401940777765	0.0210909019306612	0.223507655265824	0.175232563417937	1	1	1	0	2.51437498106432
Blood/Urine Markers → Microbiome (Linear)	clr	DR2TVB2	Riboflavin (Vitamin B2) (mg)	RSV_genus1227	Proteobacteria; unclassified	Proteobacteria	NA	0.0028372923733884	0.00112891341568304	0.0211390608833295	0.223860755371718	0.175509397947946	1	1	1	0	2.51329493827631
Blood/Urine Markers → Microbiome (Linear)	clr	DR2TVB2	Riboflavin (Vitamin B2) (mg)	RSV_genus876	Proteobacteria; Aquabacter	Proteobacteria	Aquabacter	0.00393869546384057	0.00156930895541194	0.0212943533905167	0.224946712714813	0.176360800951422	1	1	1	0	2.50982794067258
Blood/Urine Markers → Microbiome (Linear)	clr	DR2TVB2	Riboflavin (Vitamin B2) (mg)	RSV_genus1093	Proteobacteria; Desulfovermiculus	Proteobacteria	Desulfovermiculus	0.00259064400440005	0.00103393486496018	0.0214844443481418	0.226168145386786	0.177318418165462	1	1	1	0	2.50561625513984
Blood/Urine Markers → Microbiome (Linear)	clr	DR2TVB2	Riboflavin (Vitamin B2) (mg)	RSV_genus1055	Proteobacteria; Aquaspirillum	Proteobacteria	Aquaspirillum	0.00265318703055715	0.00106333019792343	0.0219629442397407	0.228883020377296	0.179446911274033	1	1	1	0	2.4951675742291
Blood/Urine Markers → Microbiome (Linear)	clr	DR2TVB2	Riboflavin (Vitamin B2) (mg)	RSV_genus1275	Proteobacteria; Lysobacter	Proteobacteria	Lysobacter	0.00331160304953917	0.00133081196253538	0.0222778157495745	0.230829817804573	0.180973222769859	1	1	1	0	2.4884079364827
Blood/Urine Markers → Microbiome (Linear)	clr	DR2TVB2	Riboflavin (Vitamin B2) (mg)	RSV_genus234	Bacteroidetes; unclassified	Bacteroidetes	NA	0.00357416039996434	0.00144182533302335	0.0227272331908743	0.233574247835602	0.183124887368937	1	1	1	0	2.47891358134881
Blood/Urine Markers → Microbiome (Linear)	clr	DR2TVB2	Riboflavin (Vitamin B2) (mg)	RSV_genus287	Bacteroidetes; Dyadobacter	Bacteroidetes	Dyadobacter	0.00290078206795869	0.00117617453228153	0.0233381752427205	0.237187067474984	0.185957379373842	1	1	1	0	2.46628539246788
Blood/Urine Markers → Microbiome (Linear)	clr	DR2TVB2	Riboflavin (Vitamin B2) (mg)	RSV_genus1173	Proteobacteria; Buchnera	Proteobacteria	Buchnera	0.00277433884275672	0.00112635046560901	0.0234936003357059	0.238087861464769	0.186663612186108	1	1	1	0	2.46312220526909
Blood/Urine Markers → Microbiome (Linear)	clr	DR2TVB2	Riboflavin (Vitamin B2) (mg)	RSV_genus995	Proteobacteria; unclassified	Proteobacteria	NA	0.00264514319179875	0.00107395904260741	0.0235004474761029	0.238136009526588	0.186701360818415	1	1	1	0	2.46298330463027
Blood/Urine Markers → Microbiome (Linear)	clr	DR2TVB2	Riboflavin (Vitamin B2) (mg)	RSV_genus1085	Proteobacteria; unclassified	Proteobacteria	NA	0.00239672697316968	0.00097399565535689	0.0236124651795165	0.238713208638318	0.187153891537466	1	1	1	0	2.46071628758085
Blood/Urine Markers → Microbiome (Linear)	clr	DR2TVB2	Riboflavin (Vitamin B2) (mg)	RSV_genus288	Bacteroidetes; Emticicia	Bacteroidetes	Emticicia	0.00250364065899093	0.0010183020564619	0.0237153754931252	0.238934188382263	0.187327142189435	1	1	1	0	2.45864244612238
Blood/Urine Markers → Microbiome (Linear)	clr	DR2TVB2	Riboflavin (Vitamin B2) (mg)	RSV_genus446	Deinococcus-Thermus; Deinococcus	Deinococcus-Thermus	Deinococcus	0.00365827352119077	0.00148880370765504	0.0237877022542593	0.239259535794874	0.187582218289828	1	1	1	0	2.45718995887832
Blood/Urine Markers → Microbiome (Linear)	clr	DR2TVB2	Riboflavin (Vitamin B2) (mg)	RSV_genus724	Firmicutes; unclassified	Firmicutes	NA	0.00242671307560059	0.000987754727296691	0.0238072937921238	0.239375783127969	0.187673357531321	1	1	1	0	2.45679722762965
Blood/Urine Markers → Microbiome (Linear)	clr	DR2TVB2	Riboflavin (Vitamin B2) (mg)	RSV_genus1295	RsaHF231; unclassified	RsaHF231	NA	0.0025711865374081	0.0010517354162668	0.0244177828358309	0.242138463205169	0.189839330375766	1	1	1	0	2.44470852425477
Blood/Urine Markers → Microbiome (Linear)	clr	DR2TVB2	Riboflavin (Vitamin B2) (mg)	RSV_genus484	Firmicutes; Lysinibacillus	Firmicutes	Lysinibacillus	0.00298766825022799	0.00122386998704212	0.0245995042833341	0.242365434443544	0.190017278428039	1	1	1	0	2.44116473306831
Blood/Urine Markers → Microbiome (Linear)	clr	DR2TVB2	Riboflavin (Vitamin B2) (mg)	RSV_genus947	Proteobacteria; Candidatus_Captivus	Proteobacteria	Candidatus_Captivus	0.0029876609144057	0.00122318837179913	0.024529907082083	0.242365434443544	0.190017278428039	1	1	1	0	2.44251906189338
Blood/Urine Markers → Microbiome (Linear)	clr	DR2TVB2	Riboflavin (Vitamin B2) (mg)	RSV_genus967	Proteobacteria; Polymorphobacter	Proteobacteria	Polymorphobacter	0.00237028068298708	0.000971802002234072	0.0247081743625584	0.242365434443544	0.190017278428039	1	1	1	0	2.4390572128253
Blood/Urine Markers → Microbiome (Linear)	clr	DR2TVB2	Riboflavin (Vitamin B2) (mg)	RSV_genus9	Acidobacteria; unclassified	Acidobacteria	NA	0.0028270630305089	0.00116006384841479	0.0248152452535186	0.24237095575393	0.190021607198663	1	1	1	0	2.43698916604638
Blood/Urine Markers → Microbiome (Linear)	clr	DR2TVB2	Riboflavin (Vitamin B2) (mg)	RSV_genus1214	Proteobacteria; Cobetia	Proteobacteria	Cobetia	0.00293094921674276	0.00120588167004571	0.025151692371383	0.244384291354575	0.191600085385023	1	1	1	0	2.4305446293347
Blood/Urine Markers → Microbiome (Linear)	clr	DR2TVB2	Riboflavin (Vitamin B2) (mg)	RSV_genus973	Proteobacteria; Sphingorhabdus	Proteobacteria	Sphingorhabdus	0.00251285135070214	0.001043041215005	0.0262989810513748	0.251035064516373	0.196814367770416	1	1	1	0	2.40915825238036
Blood/Urine Markers → Microbiome (Linear)	clr	DR2TVB2	Riboflavin (Vitamin B2) (mg)	RSV_genus1338	Verrucomicrobia; unclassified	Verrucomicrobia	NA	0.00271864338188703	0.00113583428895209	0.0271685441336731	0.253803461582467	0.198984822799679	1	1	1	0	2.39352113977404
Blood/Urine Markers → Microbiome (Linear)	clr	DR2TVB2	Riboflavin (Vitamin B2) (mg)	RSV_genus451	Elusimicrobia; Elusimicrobium	Elusimicrobia	Elusimicrobium	0.00271864338188703	0.00113583428895209	0.0271685441336732	0.253803461582467	0.198984822799679	1	1	1	0	2.39352113977403
Blood/Urine Markers → Microbiome (Linear)	clr	DR2TVB2	Riboflavin (Vitamin B2) (mg)	RSV_genus697	Firmicutes; Allobaculum	Firmicutes	Allobaculum	0.00261999351604572	0.00109822069341655	0.0276150993320039	0.255070999789624	0.199978587281733	1	1	1	0	2.38567123325181
Blood/Urine Markers → Microbiome (Linear)	clr	DR2TVB2	Riboflavin (Vitamin B2) (mg)	RSV_genus239	Bacteroidetes; unclassified	Bacteroidetes	NA	0.00283044545365066	0.00118770266344677	0.027761332840947	0.255917881086337	0.200642551924721	1	1	1	0	2.38312629984056
Blood/Urine Markers → Microbiome (Linear)	clr	DR2TVB2	Riboflavin (Vitamin B2) (mg)	RSV_genus1026	Proteobacteria; Rubrivivax	Proteobacteria	Rubrivivax	0.00245559115673339	0.00103135968009567	0.0278883396898722	0.256629735685613	0.201200654089336	1	1	1	0	2.38092607663857
Blood/Urine Markers → Microbiome (Linear)	clr	DR2TVB2	Riboflavin (Vitamin B2) (mg)	RSV_genus854	Proteobacteria; Aminobacter	Proteobacteria	Aminobacter	0.00278597915587273	0.00117178038645497	0.0280836429607963	0.257224239567875	0.20166675194682	1	1	1	0	2.37756083654998
Blood/Urine Markers → Microbiome (Linear)	clr	DR2TVB2	Riboflavin (Vitamin B2) (mg)	RSV_genus1242	Proteobacteria; unclassified	Proteobacteria	NA	0.00238438290715931	0.00100309676103187	0.0281150419360699	0.257419452051108	0.201819800771065	1	1	1	0	2.37702183855775
Blood/Urine Markers → Microbiome (Linear)	clr	DR2TVB2	Riboflavin (Vitamin B2) (mg)	RSV_genus270	Bacteroidetes; Prevotellaceae_YAB2003_group	Bacteroidetes	Prevotellaceae_YAB2003_group	0.00241998192679252	0.00101864876375329	0.0281934417396522	0.257851787352851	0.202158756602759	1	1	1	0	2.37567846043019
Blood/Urine Markers → Microbiome (Linear)	clr	DR2TVB2	Riboflavin (Vitamin B2) (mg)	RSV_genus1068	Proteobacteria; Gallionella	Proteobacteria	Gallionella	0.00241024530043885	0.00101786039803858	0.0286482785657339	0.259140244121572	0.203168921476833	1	1	1	0	2.36795272228235
Blood/Urine Markers → Microbiome (Linear)	clr	DR2TVB2	Riboflavin (Vitamin B2) (mg)	RSV_genus1144	Proteobacteria; unclassified	Proteobacteria	NA	0.0023564242981954	0.000995082527879682	0.0286413700752162	0.259140244121572	0.203168921476833	1	1	1	0	2.36806921252699
Blood/Urine Markers → Microbiome (Linear)	clr	DR2TVB2	Riboflavin (Vitamin B2) (mg)	RSV_genus19	Acidobacteria; Geothrix	Acidobacteria	Geothrix	0.00229055967634009	0.000967059796762486	0.0286110234797962	0.259140244121572	0.203168921476833	1	1	1	0	2.36858122321743
Blood/Urine Markers → Microbiome (Linear)	clr	DR2TVB2	Riboflavin (Vitamin B2) (mg)	RSV_genus460	Firmicutes; Tumebacillus	Firmicutes	Tumebacillus	0.00416934806023293	0.00176225824935206	0.0287695516900608	0.259446327569583	0.203408894408189	1	1	1	0	2.3659120686573
Blood/Urine Markers → Microbiome (Linear)	clr	DR2TVB2	Riboflavin (Vitamin B2) (mg)	RSV_genus426	Cyanobacteria; Microcystis	Cyanobacteria	Microcystis	0.00292069905633819	0.00123501472957784	0.0288292597415234	0.259794306253383	0.203681713684578	1	1	1	0	2.36491030138284
Blood/Urine Markers → Microbiome (Linear)	clr	DR2TVB2	Riboflavin (Vitamin B2) (mg)	RSV_genus650	Firmicutes; Peptostreptococcus	Firmicutes	Peptostreptococcus	-0.0732632542514757	0.0309898601964852	0.0288773976498985	0.260078136445018	0.203904239807884	1	1	1	0	-2.3641040581327
Blood/Urine Markers → Microbiome (Linear)	clr	DR2TVB2	Riboflavin (Vitamin B2) (mg)	RSV_genus648	Firmicutes; unclassified	Firmicutes	NA	0.00323278841406061	0.00136988974684214	0.029130252561625	0.26142905193834	0.204963373037904	1	1	1	0	2.35988948856125
Blood/Urine Markers → Microbiome (Linear)	clr	DR2TVB2	Riboflavin (Vitamin B2) (mg)	RSV_genus1163	Proteobacteria; Cellvibrio	Proteobacteria	Cellvibrio	0.00241219291903273	0.00102258211998531	0.0291885008792989	0.261789790640827	0.205246196315191	1	1	1	0	2.35892342716434
Blood/Urine Markers → Microbiome (Linear)	clr	DR2TVB2	Riboflavin (Vitamin B2) (mg)	RSV_genus1071	Proteobacteria; 12up	Proteobacteria	12up	0.00245057000271773	0.00104081029321125	0.0294576369738104	0.262004838550435	0.205414796341053	1	1	1	0	2.35448286657207
Blood/Urine Markers → Microbiome (Linear)	clr	DR2TVB2	Riboflavin (Vitamin B2) (mg)	RSV_genus945	Proteobacteria; unclassified	Proteobacteria	NA	0.00263131048243068	0.00111722195082672	0.0294124206294788	0.262004838550435	0.205414796341053	1	1	1	0	2.35522626500811
Blood/Urine Markers → Microbiome (Linear)	clr	DR2TVB2	Riboflavin (Vitamin B2) (mg)	RSV_genus307	Bacteroidetes; unclassified	Bacteroidetes	NA	0.00261111844935696	0.00111229532396742	0.0298852359408963	0.262364926379968	0.205697109326483	1	1	1	0	2.34750465374917
Blood/Urine Markers → Microbiome (Linear)	clr	DR2TVB2	Riboflavin (Vitamin B2) (mg)	RSV_genus590	Firmicutes; Butyrivibrio	Firmicutes	Butyrivibrio	0.00381624181951157	0.00162627227938732	0.0299399007859605	0.262364926379968	0.205697109326483	1	1	1	0	2.34661923952199
Blood/Urine Markers → Microbiome (Linear)	clr	DR2TVB2	Riboflavin (Vitamin B2) (mg)	RSV_genus685	Firmicutes; Ruminococcus_2	Firmicutes	Ruminococcus_2	-0.0302449293871404	0.0128614104548544	0.029633421137967	0.262364926379968	0.205697109326483	1	1	1	0	-2.35160284272902
Blood/Urine Markers → Microbiome (Linear)	clr	DR2TVB2	Riboflavin (Vitamin B2) (mg)	RSV_genus1041	Proteobacteria; unclassified	Proteobacteria	NA	0.0262921413561007	0.0112114765209055	0.0300333181089046	0.262784635159075	0.206026165819714	1	1	1	0	2.34510961219737
Blood/Urine Markers → Microbiome (Linear)	clr	DR2TVB2	Riboflavin (Vitamin B2) (mg)	RSV_genus1013	Proteobacteria; Kinneretia	Proteobacteria	Kinneretia	0.00297470820418759	0.00126946450452056	0.0301470252903538	0.263432821898406	0.206534351652415	1	1	1	0	2.3432779676743
Blood/Urine Markers → Microbiome (Linear)	clr	DR2TVB2	Riboflavin (Vitamin B2) (mg)	RSV_genus1028	Proteobacteria; Simplicispira	Proteobacteria	Simplicispira	0.00232814659099096	0.000996253160834577	0.0305459254343466	0.265552653522899	0.208196323942057	1	1	1	0	2.33690258913772
Blood/Urine Markers → Microbiome (Linear)	clr	DR2TVB2	Riboflavin (Vitamin B2) (mg)	RSV_genus230	Bacteroidetes; unclassified	Bacteroidetes	NA	0.00244468263119488	0.00104727244651139	0.0307080811227302	0.26644249899467	0.208893972990716	1	1	1	0	2.33433299934364
Blood/Urine Markers → Microbiome (Linear)	clr	DR2TVB2	Riboflavin (Vitamin B2) (mg)	RSV_genus260	Bacteroidetes; Prevotella_1	Bacteroidetes	Prevotella_1	0.00244064875766662	0.0010456830684065	0.0307276719440756	0.266528291818712	0.208961235548063	1	1	1	0	2.33402340671528
Blood/Urine Markers → Microbiome (Linear)	clr	DR2TVB2	Riboflavin (Vitamin B2) (mg)	RSV_genus743	Fusobacteria; unclassified	Fusobacteria	NA	0.00231020238356026	0.000990899597265419	0.0308929212153933	0.267376464792395	0.209626212880599	1	1	1	0	2.33141923756525
Blood/Urine Markers → Microbiome (Linear)	clr	DR2TVB2	Riboflavin (Vitamin B2) (mg)	RSV_genus427	Cyanobacteria; unclassified	Cyanobacteria	NA	0.00314492425716662	0.00134951706553007	0.0309573640186861	0.267390242940755	0.209637015106829	1	1	1	0	2.330407178609
Blood/Urine Markers → Microbiome (Linear)	clr	DR2TVB2	Riboflavin (Vitamin B2) (mg)	RSV_genus498	Firmicutes; Thermoactinomyces	Firmicutes	Thermoactinomyces	0.00256505763270874	0.00110105404180107	0.0310064075037417	0.267499318087716	0.20972253127219	1	1	1	0	2.32963826962834
Blood/Urine Markers → Microbiome (Linear)	clr	DR2TVB2	Riboflavin (Vitamin B2) (mg)	RSV_genus447	Deinococcus-Thermus; unclassified	Deinococcus-Thermus	NA	0.00236660220577597	0.00101800754635294	0.0313205702332014	0.269081276577539	0.210962804859521	1	1	1	0	2.32473935409855
Blood/Urine Markers → Microbiome (Linear)	clr	DR2TVB2	Riboflavin (Vitamin B2) (mg)	RSV_genus213	Actinobacteria; unclassified	Actinobacteria	NA	0.0025068712046789	0.00107836149563414	0.0313228527758591	0.269087914908859	0.21096800938736	1	1	1	0	2.32470392797614
Blood/Urine Markers → Microbiome (Linear)	clr	DR2TVB2	Riboflavin (Vitamin B2) (mg)	RSV_genus302	Bacteroidetes; Siphonobacter	Bacteroidetes	Siphonobacter	0.00269650944919143	0.0011600187309555	0.0313334441532717	0.269144769331042	0.211012583905977	1	1	1	0	2.32453957615869
Blood/Urine Markers → Microbiome (Linear)	clr	DR2TVB2	Riboflavin (Vitamin B2) (mg)	RSV_genus1022	Proteobacteria; Ramlibacter	Proteobacteria	Ramlibacter	0.00279929969352159	0.00120562097732359	0.0315057030361703	0.270021013783888	0.211699569599914	1	1	1	0	2.32187374487783
Blood/Urine Markers → Microbiome (Linear)	clr	DR2TVB2	Riboflavin (Vitamin B2) (mg)	RSV_genus1096	Proteobacteria; Bilophila	Proteobacteria	Bilophila	0.0166343743862095	0.0071642386483686	0.0315064556698308	0.270023837348574	0.211701783306989	1	1	1	0	2.32186212696829
Blood/Urine Markers → Microbiome (Linear)	clr	DR2TVB2	Riboflavin (Vitamin B2) (mg)	RSV_genus347	Bacteroidetes; Hydrotalea	Bacteroidetes	Hydrotalea	0.00365478751403288	0.00157420904173838	0.0315191676314858	0.270096505886244	0.211758756273399	1	1	1	0	2.32166593961177
Blood/Urine Markers → Microbiome (Linear)	clr	DR2TVB2	Riboflavin (Vitamin B2) (mg)	RSV_genus758	Gracilibacteria; unclassified	Gracilibacteria	NA	-0.0242430381760574	0.0104427026679667	0.0315280366579319	0.270125346383747	0.211781367553991	1	1	1	0	-2.32152910476172
Blood/Urine Markers → Microbiome (Linear)	clr	DR2TVB2	Riboflavin (Vitamin B2) (mg)	RSV_genus634	Firmicutes; Tyzzerella_3	Firmicutes	Tyzzerella_3	0.00249566621741514	0.00107605447393685	0.0316744720080826	0.270889748585461	0.212380667641182	1	1	1	0	2.31927497897436
Blood/Urine Markers → Microbiome (Linear)	clr	DR2TVB2	Riboflavin (Vitamin B2) (mg)	RSV_genus443	Cyanobacteria; unclassified	Cyanobacteria	NA	0.002493972683896	0.00107676101175795	0.0318765356323235	0.271856622506231	0.213138707876703	1	1	1	0	2.31618033775598
Blood/Urine Markers → Microbiome (Linear)	clr	DR2TVB2	Riboflavin (Vitamin B2) (mg)	RSV_genus1342	Verrucomicrobia; unclassified	Verrucomicrobia	NA	0.00232597405790767	0.0010047552506931	0.0319561629782886	0.272133178842564	0.213355531214085	1	1	1	0	2.31496581511087
Blood/Urine Markers → Microbiome (Linear)	clr	DR2TVB2	Riboflavin (Vitamin B2) (mg)	RSV_genus424	Cyanobacteria; Cyanobium	Cyanobacteria	Cyanobium	0.00233623554461914	0.00100906182423653	0.0319371793667152	0.272133178842564	0.213355531214085	1	1	1	0	2.31525510975184
Blood/Urine Markers → Microbiome (Linear)	clr	DR2TVB2	Riboflavin (Vitamin B2) (mg)	RSV_genus1128	Proteobacteria; Desulfomonile	Proteobacteria	Desulfomonile	0.00260581533068521	0.00112756090915441	0.0322161614688672	0.273239999755029	0.214223291495071	1	1	1	0	2.3110195728933
Blood/Urine Markers → Microbiome (Linear)	clr	DR2TVB2	Riboflavin (Vitamin B2) (mg)	RSV_genus1277	Proteobacteria; unclassified	Proteobacteria	NA	0.00606399400510899	0.00262431198179808	0.0322373950551873	0.273365586995212	0.214321753330768	1	1	1	0	2.31069859344778
Blood/Urine Markers → Microbiome (Linear)	clr	DR2TVB2	Riboflavin (Vitamin B2) (mg)	RSV_genus482	Firmicutes; Thermobacillus	Firmicutes	Thermobacillus	0.00219977299527561	0.000952237372770538	0.0322763713096206	0.273537476653189	0.214456516792702	1	1	1	0	2.31010991395493
Blood/Urine Markers → Microbiome (Linear)	clr	DR2TVB2	Riboflavin (Vitamin B2) (mg)	RSV_genus1266	Proteobacteria; Aquimonas	Proteobacteria	Aquimonas	0.0026447156425395	0.00114726436286656	0.0326007185721358	0.27524304943835	0.215793705404358	1	1	1	0	2.30523646348729
Blood/Urine Markers → Microbiome (Linear)	clr	DR2TVB2	Riboflavin (Vitamin B2) (mg)	RSV_genus524	Firmicutes; Oenococcus	Firmicutes	Oenococcus	0.0022915840847719	0.000995461282203262	0.0328156034117493	0.276355212994388	0.216665654379138	1	1	1	0	2.30203236001296
Blood/Urine Markers → Microbiome (Linear)	clr	DR2TVB2	Riboflavin (Vitamin B2) (mg)	RSV_genus823	Proteobacteria; Rhodopseudomonas	Proteobacteria	Rhodopseudomonas	0.0026025485764776	0.0011315594242083	0.0329548562070754	0.277052567709848	0.217212388468655	1	1	1	0	2.29996633035731
Blood/Urine Markers → Microbiome (Linear)	clr	DR2TVB2	Riboflavin (Vitamin B2) (mg)	RSV_genus199	Actinobacteria; Gordonibacter	Actinobacteria	Gordonibacter	0.00235301472969514	0.00102400694084953	0.033098040141206	0.277788081947349	0.217789040060809	1	1	1	0	2.29785037173971
Blood/Urine Markers → Microbiome (Linear)	clr	DR2TVB2	Riboflavin (Vitamin B2) (mg)	RSV_genus649	Firmicutes; Peptoclostridium	Firmicutes	Peptoclostridium	-0.0466896189123031	0.0203571714237653	0.0333927324255655	0.27931328362314	0.218984815655431	1	1	1	0	-2.29352192111507
Blood/Urine Markers → Microbiome (Linear)	clr	DR2TVB2	Riboflavin (Vitamin B2) (mg)	RSV_genus1196	Proteobacteria; Tatumella	Proteobacteria	Tatumella	0.00239418230082726	0.00104399152944551	0.0334081340685835	0.27940182137859	0.219054230270463	1	1	1	0	2.29329667272193
Blood/Urine Markers → Microbiome (Linear)	clr	DR2TVB2	Riboflavin (Vitamin B2) (mg)	RSV_genus486	Firmicutes; Psychrobacillus	Firmicutes	Psychrobacillus	0.00234586877547392	0.00102319845091222	0.0334501894744465	0.279595962027907	0.219206438764633	1	1	1	0	2.29268210226716
Blood/Urine Markers → Microbiome (Linear)	clr	DR2TVB2	Riboflavin (Vitamin B2) (mg)	RSV_genus30	Actinobacteria; Candidatus_Microthrix	Actinobacteria	Candidatus_Microthrix	0.00291299226195736	0.00127189830082778	0.0336156298223592	0.280344898483349	0.219793613529489	1	1	1	0	2.29027136844316
Blood/Urine Markers → Microbiome (Linear)	clr	DR2TVB2	Riboflavin (Vitamin B2) (mg)	RSV_genus877	Proteobacteria; Labrys	Proteobacteria	Labrys	0.0023857963595621	0.00104219554028856	0.0336892423558799	0.280737233348302	0.220101208560281	1	1	1	0	2.28920223444972
Blood/Urine Markers → Microbiome (Linear)	clr	DR2TVB2	Riboflavin (Vitamin B2) (mg)	RSV_genus423	Cyanobacteria; unclassified	Cyanobacteria	NA	0.00476926470161367	0.00208815430300168	0.0340522149764413	0.282533225521725	0.22150928700866	1	1	1	0	2.28396181965956
Blood/Urine Markers → Microbiome (Linear)	clr	DR2TVB2	Riboflavin (Vitamin B2) (mg)	RSV_genus909	Proteobacteria; Craurococcus	Proteobacteria	Craurococcus	0.00242859776038505	0.00106342168978633	0.034066407041955	0.282584836667137	0.221549750738195	1	1	1	0	2.28375797081309
Blood/Urine Markers → Microbiome (Linear)	clr	DR2TVB2	Riboflavin (Vitamin B2) (mg)	RSV_genus1024	Proteobacteria; Rhodoferax	Proteobacteria	Rhodoferax	0.00292019323581979	0.00127941185070938	0.0341576173114656	0.28306544386467	0.221926552289446	1	1	1	0	2.28244973203951
Blood/Urine Markers → Microbiome (Linear)	clr	DR2TVB2	Riboflavin (Vitamin B2) (mg)	RSV_genus1138	Proteobacteria; Sulfuricurvum	Proteobacteria	Sulfuricurvum	0.00304469314916786	0.00133410046617148	0.0341745796393413	0.283154526658945	0.221996394221163	1	1	1	0	2.28220679504394
Blood/Urine Markers → Microbiome (Linear)	clr	DR2TVB2	Riboflavin (Vitamin B2) (mg)	RSV_genus1039	Proteobacteria; Janthinobacterium	Proteobacteria	Janthinobacterium	0.00494646573203885	0.00216772031700382	0.0341977931379605	0.283295738083285	0.222107105596312	1	1	1	0	2.28187450808956
Blood/Urine Markers → Microbiome (Linear)	clr	DR2TVB2	Riboflavin (Vitamin B2) (mg)	RSV_genus976	Proteobacteria; Achromobacter	Proteobacteria	Achromobacter	0.00346450246484194	0.00151980015172007	0.0343586490985358	0.284100987688031	0.222738430515645	1	1	1	0	2.27957765428625
Blood/Urine Markers → Microbiome (Linear)	clr	DR2TVB2	Riboflavin (Vitamin B2) (mg)	RSV_genus120	Actinobacteria; Leucobacter	Actinobacteria	Leucobacter	0.00380592920091862	0.00167173121953425	0.0345654401179836	0.285185775685153	0.223588916738475	1	1	1	0	2.27663942411686
Blood/Urine Markers → Microbiome (Linear)	clr	DR2TVB2	Riboflavin (Vitamin B2) (mg)	RSV_genus867	Proteobacteria; Alsobacter	Proteobacteria	Alsobacter	0.00264505347090995	0.0011618468716231	0.0345686548987195	0.2851975486716	0.223598146894784	1	1	1	0	2.27659387438451
Blood/Urine Markers → Microbiome (Linear)	clr	DR2TVB2	Riboflavin (Vitamin B2) (mg)	RSV_genus1030	Proteobacteria; Tepidimonas	Proteobacteria	Tepidimonas	0.00425811272177622	0.0018739129775518	0.0348721768486629	0.285269295804196	0.223654397469054	1	1	1	0	2.27231081314101
Blood/Urine Markers → Microbiome (Linear)	clr	DR2TVB2	Riboflavin (Vitamin B2) (mg)	RSV_genus1293	Proteobacteria; unclassified	Proteobacteria	NA	0.00233673751216023	0.00103056807819804	0.0352212940377658	0.285269295804196	0.223654397469054	1	1	1	0	2.26742663739988
Blood/Urine Markers → Microbiome (Linear)	clr	DR2TVB2	Riboflavin (Vitamin B2) (mg)	RSV_genus267	Bacteroidetes; Prevotellaceae_UCG-001	Bacteroidetes	Prevotellaceae_UCG-001	0.00251309331590451	0.00110589882428622	0.0348626907716923	0.285269295804196	0.223654397469054	1	1	1	0	2.27244415195625
Blood/Urine Markers → Microbiome (Linear)	clr	DR2TVB2	Riboflavin (Vitamin B2) (mg)	RSV_genus983	Proteobacteria; MWH-UniP1_aquatic_group	Proteobacteria	MWH-UniP1_aquatic_group	0.00232762459338352	0.00102569500009071	0.0350859669530914	0.285269295804196	0.223654397469054	1	1	1	0	2.26931455566975
Blood/Urine Markers → Microbiome (Linear)	clr	DR2TVB2	Riboflavin (Vitamin B2) (mg)	RSV_genus289	Bacteroidetes; Fibrisoma	Bacteroidetes	Fibrisoma	0.00250131009324564	0.00110433272910596	0.035396174280944	0.286011684585484	0.224236438782329	1	1	1	0	2.264996796093
Blood/Urine Markers → Microbiome (Linear)	clr	DR2TVB2	Riboflavin (Vitamin B2) (mg)	RSV_genus143	Actinobacteria; Rarobacter	Actinobacteria	Rarobacter	0.00243793743112648	0.00107824586187547	0.0356839853969483	0.287507170277525	0.225408916705108	1	1	1	0	2.26102182936831
Blood/Urine Markers → Microbiome (Linear)	clr	DR2TVB2	Riboflavin (Vitamin B2) (mg)	RSV_genus593	Firmicutes; Cellulosilyticum	Firmicutes	Cellulosilyticum	0.00238077705803949	0.00105756479318952	0.0364053043842595	0.291141788144447	0.22825849877024	1	1	1	0	2.25118789257277
Blood/Urine Markers → Microbiome (Linear)	clr	DR2TVB2	Riboflavin (Vitamin B2) (mg)	RSV_genus325	Bacteroidetes; Epilithonimonas	Bacteroidetes	Epilithonimonas	0.0022753827975059	0.00101196777019204	0.0366067483111837	0.292189448747109	0.229079876690286	1	1	1	0	2.24847358238899
Blood/Urine Markers → Microbiome (Linear)	clr	DR2TVB2	Riboflavin (Vitamin B2) (mg)	RSV_genus1288	Proteobacteria; Candidatus_Competibacter	Proteobacteria	Candidatus_Competibacter	0.00227249290588556	0.00101072908069881	0.0366144587474291	0.292225496500016	0.229108138541719	1	1	1	0	2.24836996311056
Blood/Urine Markers → Microbiome (Linear)	clr	DR2TVB2	Riboflavin (Vitamin B2) (mg)	RSV_genus1031	Proteobacteria; Variovorax	Proteobacteria	Variovorax	0.00241379962148703	0.0010752088396386	0.0368691177370808	0.292317328816745	0.229180136130553	1	1	1	0	2.24495886984927
Blood/Urine Markers → Microbiome (Linear)	clr	DR2TVB2	Riboflavin (Vitamin B2) (mg)	RSV_genus1325	Tenericutes; unclassified	Tenericutes	NA	0.0023472451768714	0.00104759549833489	0.0371967091623342	0.292317328816745	0.229180136130553	1	1	1	0	2.24060258048287
Blood/Urine Markers → Microbiome (Linear)	clr	DR2TVB2	Riboflavin (Vitamin B2) (mg)	RSV_genus456	Fibrobacteres; Fibrobacter	Fibrobacteres	Fibrobacter	0.00235546195867344	0.00104880582889127	0.0368023337802541	0.292317328816745	0.229180136130553	1	1	1	0	2.24585132327448
Blood/Urine Markers → Microbiome (Linear)	clr	DR2TVB2	Riboflavin (Vitamin B2) (mg)	RSV_genus639	Firmicutes; [Ruminococcus]_gauvreauii_group	Firmicutes	[Ruminococcus]_gauvreauii_group	0.00237261333551163	0.00105768542662774	0.0370001125587903	0.292317328816745	0.229180136130553	1	1	1	0	2.24321265640988
Blood/Urine Markers → Microbiome (Linear)	clr	DR2TVB2	Riboflavin (Vitamin B2) (mg)	RSV_genus574	Firmicutes; Fusibacter	Firmicutes	Fusibacter	0.00236259906894845	0.0010548212224904	0.037256601638877	0.292585607432981	0.229390469640505	1	1	1	0	2.23980994937742
Blood/Urine Markers → Microbiome (Linear)	clr	DR2TVB2	Riboflavin (Vitamin B2) (mg)	RSV_genus59	Actinobacteria; Gordonia	Actinobacteria	Gordonia	0.00239243798569147	0.00106844653575099	0.0373046990428901	0.292819171499449	0.229573586545565	1	1	1	0	2.23917426435369
Blood/Urine Markers → Microbiome (Linear)	clr	DR2TVB2	Riboflavin (Vitamin B2) (mg)	RSV_genus370	Bacteroidetes; Olivibacter	Bacteroidetes	Olivibacter	0.00250382198286711	0.001119056575651	0.0374362052293158	0.293436403732588	0.230057503690634	1	1	1	0	2.23744003417391
Blood/Urine Markers → Microbiome (Linear)	clr	DR2TVB2	Riboflavin (Vitamin B2) (mg)	RSV_genus308	Bacteroidetes; unclassified	Bacteroidetes	NA	0.00225497449209619	0.00100824825286712	0.0375056074675614	0.293803441157944	0.230345265238841	1	1	1	0	2.23652705143183
Blood/Urine Markers → Microbiome (Linear)	clr	DR2TVB2	Riboflavin (Vitamin B2) (mg)	RSV_genus932	Proteobacteria; Skermanella	Proteobacteria	Skermanella	0.00219766351341122	0.000983876427397806	0.0377229147801668	0.29482165395912	0.231143555745011	1	1	1	0	2.23367838908763
Blood/Urine Markers → Microbiome (Linear)	clr	DR2TVB2	Riboflavin (Vitamin B2) (mg)	RSV_genus352	Bacteroidetes; Parasegetibacter	Bacteroidetes	Parasegetibacter	0.00244191624107056	0.00109323537693244	0.0377243136936443	0.294821753774827	0.231143634001669	1	1	1	0	2.233660099733
Blood/Urine Markers → Microbiome (Linear)	clr	DR2TVB2	Riboflavin (Vitamin B2) (mg)	RSV_genus860	Proteobacteria; Pseudahrensia	Proteobacteria	Pseudahrensia	0.00280313213775792	0.00125498054575183	0.0377284482338923	0.294846843324237	0.231163304495965	1	1	1	0	2.23360604851339
Blood/Urine Markers → Microbiome (Linear)	clr	DR2TVB2	Riboflavin (Vitamin B2) (mg)	RSV_genus1304	Spirochaetae; Sphaerochaeta	Spirochaetae	Sphaerochaeta	0.00276331713964748	0.00123802506459324	0.037848688901888	0.295345210571725	0.231554030129936	1	1	1	0	2.23203650610692
Blood/Urine Markers → Microbiome (Linear)	clr	DR2TVB2	Riboflavin (Vitamin B2) (mg)	RSV_genus636	Firmicutes; [Eubacterium]_hallii_group	Firmicutes	[Eubacterium]_hallii_group	0.00425927512898527	0.0019088364764477	0.0379016792617724	0.295579705223447	0.231737876624501	1	1	1	0	2.23134625806799
Blood/Urine Markers → Microbiome (Linear)	clr	DR2TVB2	Riboflavin (Vitamin B2) (mg)	RSV_genus461	Firmicutes; Aeribacillus	Firmicutes	Aeribacillus	0.00262909028269478	0.00117830788788824	0.0379096737972489	0.29560868025251	0.231760593379378	1	1	1	0	2.23124219885062
Blood/Urine Markers → Microbiome (Linear)	clr	DR2TVB2	Riboflavin (Vitamin B2) (mg)	RSV_genus862	Proteobacteria; unclassified	Proteobacteria	NA	0.0022575420862688	0.00101187389331159	0.0379243803412802	0.295679043159142	0.231815758704628	1	1	1	0	2.23105082677891
Blood/Urine Markers → Microbiome (Linear)	clr	DR2TVB2	Riboflavin (Vitamin B2) (mg)	RSV_genus311	Bacteroidetes; Blattabacterium	Bacteroidetes	Blattabacterium	0.0023769934871032	0.00106662235947677	0.0381190564178096	0.29660378021198	0.232540763152746	1	1	1	0	2.22852396256649
Blood/Urine Markers → Microbiome (Linear)	clr	DR2TVB2	Riboflavin (Vitamin B2) (mg)	RSV_genus429	Cyanobacteria; Chroococcidiopsis	Cyanobacteria	Chroococcidiopsis	0.00233129898632563	0.00104614348463089	0.0381232522321128	0.296617489136077	0.232551511106361	1	1	1	0	2.22846963210614
Blood/Urine Markers → Microbiome (Linear)	clr	DR2TVB2	Riboflavin (Vitamin B2) (mg)	RSV_genus875	Proteobacteria; Parvibaculum	Proteobacteria	Parvibaculum	0.00223185355258119	0.00100162400961092	0.0381413866376193	0.296708889799331	0.232623170273923	1	1	1	0	2.22823487772437
Blood/Urine Markers → Microbiome (Linear)	clr	DR2TVB2	Riboflavin (Vitamin B2) (mg)	RSV_genus496	Firmicutes; Laceyella	Firmicutes	Laceyella	0.00274593135152123	0.00123296809366577	0.0382299125430597	0.297128162753513	0.232951885075417	1	1	1	0	2.22709035669952
Blood/Urine Markers → Microbiome (Linear)	clr	DR2TVB2	Riboflavin (Vitamin B2) (mg)	RSV_genus478	Firmicutes; Brevibacillus	Firmicutes	Brevibacillus	0.00277311524340896	0.00124857673292313	0.0387025156624215	0.298336890492081	0.233899541476053	1	1	1	0	2.22102107967095
Blood/Urine Markers → Microbiome (Linear)	clr	DR2TVB2	Riboflavin (Vitamin B2) (mg)	RSV_genus951	Proteobacteria; unclassified	Proteobacteria	NA	0.00225586686748652	0.00101605675646908	0.038765498713926	0.298624586481943	0.234125098429475	1	1	1	0	2.22021737774367
Blood/Urine Markers → Microbiome (Linear)	clr	DR2TVB2	Riboflavin (Vitamin B2) (mg)	RSV_genus1000	Proteobacteria; Acidovorax	Proteobacteria	Acidovorax	0.00226607963060059	0.00102153735219567	0.0389158801868502	0.299324092697326	0.234673519319591	1	1	1	0	2.21830325218155
Blood/Urine Markers → Microbiome (Linear)	clr	DR2TVB2	Riboflavin (Vitamin B2) (mg)	RSV_genus681	Firmicutes; Ruminococcaceae_UCG-011	Firmicutes	Ruminococcaceae_UCG-011	0.00223856610647405	0.00100925968326081	0.0389375592245609	0.299436696001472	0.234761801600622	1	1	1	0	2.21802787092563
Blood/Urine Markers → Microbiome (Linear)	clr	DR2TVB2	Riboflavin (Vitamin B2) (mg)	RSV_genus499	Firmicutes; Abiotrophia	Firmicutes	Abiotrophia	-0.0535560842742206	0.0241687621139435	0.0391037319615054	0.300170277586154	0.235336937970815	1	1	1	0	-2.21592169353692
Blood/Urine Markers → Microbiome (Linear)	clr	DR2TVB2	Riboflavin (Vitamin B2) (mg)	RSV_genus680	Firmicutes; Ruminococcaceae_UCG-010	Firmicutes	Ruminococcaceae_UCG-010	0.00461835512483801	0.00208627030970552	0.0392805396488755	0.301007367541401	0.235993226089873	1	1	1	0	2.21368971381752
Blood/Urine Markers → Microbiome (Linear)	clr	DR2TVB2	Riboflavin (Vitamin B2) (mg)	RSV_genus2	Acidobacteria; Candidatus_Koribacter	Acidobacteria	Candidatus_Koribacter	0.00233438073457872	0.00105486259507336	0.0393375984701552	0.301220665303091	0.236160453979708	1	1	1	0	2.21297138175269
Blood/Urine Markers → Microbiome (Linear)	clr	DR2TVB2	Riboflavin (Vitamin B2) (mg)	RSV_genus989	Proteobacteria; Pusillimonas	Proteobacteria	Pusillimonas	0.00287358361627854	0.00129933798468663	0.0394487207699348	0.301745533060353	0.236571956317072	1	1	1	0	2.21157516377203
Blood/Urine Markers → Microbiome (Linear)	clr	DR2TVB2	Riboflavin (Vitamin B2) (mg)	RSV_genus812	Proteobacteria; Bartonella	Proteobacteria	Bartonella	0.00226623848432384	0.00102515941154977	0.0395248604280416	0.302056487500221	0.236815748161872	1	1	1	0	2.21062057158301
Blood/Urine Markers → Microbiome (Linear)	clr	DR2TVB2	Riboflavin (Vitamin B2) (mg)	RSV_genus1166	Proteobacteria; unclassified	Proteobacteria	NA	0.00243701508650215	0.00110271427689532	0.0395732319311057	0.302289472855041	0.236998411350367	1	1	1	0	2.21001499442225
Blood/Urine Markers → Microbiome (Linear)	clr	DR2TVB2	Riboflavin (Vitamin B2) (mg)	RSV_genus773	Planctomycetes; unclassified	Planctomycetes	NA	0.00229010206075576	0.00103660602759831	0.0396359438962367	0.302550293969268	0.237202898093271	1	1	1	0	2.20923089369028
Blood/Urine Markers → Microbiome (Linear)	clr	DR2TVB2	Riboflavin (Vitamin B2) (mg)	RSV_genus236	Bacteroidetes; unclassified	Bacteroidetes	NA	0.00222619507586863	0.0010098012828104	0.0400092067022201	0.304289242582363	0.238566253736559	1	1	1	0	2.20458729233623
Blood/Urine Markers → Microbiome (Linear)	clr	DR2TVB2	Riboflavin (Vitamin B2) (mg)	RSV_genus744	Fusobacteria; Psychrilyobacter	Fusobacteria	Psychrilyobacter	0.00224971267173707	0.0010205144418232	0.0400171573382153	0.304324319494856	0.238593754437981	1	1	1	0	2.20448881420811
Blood/Urine Markers → Microbiome (Linear)	clr	DR2TVB2	Riboflavin (Vitamin B2) (mg)	RSV_genus359	Bacteroidetes; unclassified	Bacteroidetes	NA	0.0026891133072697	0.00122002074390052	0.0400442189692832	0.304464801926352	0.238703894274386	1	1	1	0	2.20415375780608
Blood/Urine Markers → Microbiome (Linear)	clr	DR2TVB2	Riboflavin (Vitamin B2) (mg)	RSV_genus1265	Proteobacteria; Solimonas	Proteobacteria	Solimonas	0.0022989054561332	0.00104400459246115	0.0402180022874352	0.305232141504902	0.239305497298683	1	1	1	0	2.20200703400522
Blood/Urine Markers → Microbiome (Linear)	clr	DR2TVB2	Riboflavin (Vitamin B2) (mg)	RSV_genus855	Proteobacteria; Aquamicrobium	Proteobacteria	Aquamicrobium	0.00226882688197076	0.00103072967597661	0.0402847166932988	0.305507038122014	0.239521019397172	1	1	1	0	2.2011851747851
Blood/Urine Markers → Microbiome (Linear)	clr	DR2TVB2	Riboflavin (Vitamin B2) (mg)	RSV_genus282	Bacteroidetes; unclassified	Bacteroidetes	NA	0.00237972307934567	0.00108226253112206	0.0404755731117654	0.306349900536667	0.240181833190564	1	1	1	0	2.19884086431269
Blood/Urine Markers → Microbiome (Linear)	clr	DR2TVB2	Riboflavin (Vitamin B2) (mg)	RSV_genus666	Firmicutes; Pseudoflavonifractor	Firmicutes	Pseudoflavonifractor	0.00225244347339409	0.00102503209949614	0.0405902602808785	0.30687669596516	0.240594846844266	1	1	1	0	2.19743701148606
Blood/Urine Markers → Microbiome (Linear)	clr	DR2TVB2	Riboflavin (Vitamin B2) (mg)	RSV_genus65	Actinobacteria; Acidothermus	Actinobacteria	Acidothermus	0.00236194851896844	0.0010758783798048	0.0407598637138115	0.30761871122132	0.241176595309559	1	1	1	0	2.19536758364545
Blood/Urine Markers → Microbiome (Linear)	clr	DR2TVB2	Riboflavin (Vitamin B2) (mg)	RSV_genus245	Bacteroidetes; Dysgonomonas	Bacteroidetes	Dysgonomonas	0.00220583894750655	0.0010055092343474	0.0408926357371935	0.308223381173955	0.241650663482732	1	1	1	0	2.19375304786553
Blood/Urine Markers → Microbiome (Linear)	clr	DR2TVB2	Riboflavin (Vitamin B2) (mg)	RSV_genus95	Actinobacteria; Dermabacter	Actinobacteria	Dermabacter	0.00251253290513769	0.00114647683545582	0.0410764913420694	0.309057901163521	0.242304936719241	1	1	1	0	2.19152522531233
Blood/Urine Markers → Microbiome (Linear)	clr	DR2TVB2	Riboflavin (Vitamin B2) (mg)	RSV_genus1306	Spirochaetae; Treponema	Spirochaetae	Treponema	0.00229439277016679	0.00104742395594344	0.0411605158797333	0.30941645940779	0.242586050492293	1	1	1	0	2.19051011498031
Blood/Urine Markers → Microbiome (Linear)	clr	DR2TVB2	Riboflavin (Vitamin B2) (mg)	RSV_genus1086	Proteobacteria; unclassified	Proteobacteria	NA	0.00221741524593624	0.0010135591265265	0.0413896723545389	0.310495085374017	0.243431705612277	1	1	1	0	2.18775124992993
Blood/Urine Markers → Microbiome (Linear)	clr	DR2TVB2	Riboflavin (Vitamin B2) (mg)	RSV_genus1065	Proteobacteria; Snodgrassella	Proteobacteria	Snodgrassella	0.00223825214882448	0.00102356204631875	0.0414749320033392	0.310832566070464	0.24369629434626	1	1	1	0	2.18672835405959
Blood/Urine Markers → Microbiome (Linear)	clr	DR2TVB2	Riboflavin (Vitamin B2) (mg)	RSV_genus794	Proteobacteria; Asticcacaulis	Proteobacteria	Asticcacaulis	0.00220508356302982	0.0010088113901898	0.0415504932114089	0.31121509633591	0.243996202458666	1	1	1	0	2.18582341999029
Blood/Urine Markers → Microbiome (Linear)	clr	DR2TVB2	Riboflavin (Vitamin B2) (mg)	RSV_genus83	Actinobacteria; Kineosporia	Actinobacteria	Kineosporia	0.00224716747969951	0.0010282212229601	0.0415783425001357	0.311339631833864	0.244093839716402	1	1	1	0	2.18549027147119
Blood/Urine Markers → Microbiome (Linear)	clr	DR2TVB2	Riboflavin (Vitamin B2) (mg)	RSV_genus137	Actinobacteria; Zhihengliuella	Actinobacteria	Zhihengliuella	0.00223245303875775	0.00102192264914631	0.0416560591370725	0.311672860848322	0.244355095082977	1	1	1	0	2.18456165994824
Blood/Urine Markers → Microbiome (Linear)	clr	DR2TVB2	Riboflavin (Vitamin B2) (mg)	RSV_genus527	Firmicutes; unclassified	Firmicutes	NA	0.00226604745108686	0.00103820261702002	0.0418152917557291	0.312373422907222	0.24490434376651	1	1	1	0	2.18266397516041
Blood/Urine Markers → Microbiome (Linear)	clr	DR2TVB2	Riboflavin (Vitamin B2) (mg)	RSV_genus986	Proteobacteria; Parapusillimonas	Proteobacteria	Parapusillimonas	0.00230841472198197	0.00105789911132924	0.0418648632871281	0.312567532565893	0.245056527963658	1	1	1	0	2.18207454497382
Blood/Urine Markers → Microbiome (Linear)	clr	DR2TVB2	Riboflavin (Vitamin B2) (mg)	RSV_genus635	Firmicutes; Tyzzerella_4	Firmicutes	Tyzzerella_4	0.0022554718839111	0.00103552593797536	0.0422011159813212	0.314012119356944	0.246189100564693	1	1	1	0	2.17809308410078
Blood/Urine Markers → Microbiome (Linear)	clr	DR2TVB2	Riboflavin (Vitamin B2) (mg)	RSV_genus929	Proteobacteria; Magnetospirillum	Proteobacteria	Magnetospirillum	0.00219618498466396	0.00100955775835337	0.0424305435617457	0.315039640366911	0.246994688813239	1	1	1	0	2.17539310306132
Blood/Urine Markers → Microbiome (Linear)	clr	DR2TVB2	Riboflavin (Vitamin B2) (mg)	RSV_genus357	Bacteroidetes; unclassified	Bacteroidetes	NA	0.00336831518883334	0.00154859401917221	0.0424572606818894	0.315143566191871	0.247076167851133	1	1	1	0	2.17507955418416
Blood/Urine Markers → Microbiome (Linear)	clr	DR2TVB2	Riboflavin (Vitamin B2) (mg)	RSV_genus532	Firmicutes; unclassified	Firmicutes	NA	0.00221168842191557	0.00101700364133017	0.042488733348073	0.315271934341498	0.247176809951707	1	1	1	0	2.17471042583765
Blood/Urine Markers → Microbiome (Linear)	clr	DR2TVB2	Riboflavin (Vitamin B2) (mg)	RSV_genus553	Firmicutes; Thermobrachium	Firmicutes	Thermobrachium	0.00221438414844362	0.00101940688209095	0.0427009462063531	0.316265890507017	0.24795608297751	1	1	1	0	2.17222797623418
Blood/Urine Markers → Microbiome (Linear)	clr	DR2TVB2	Riboflavin (Vitamin B2) (mg)	RSV_genus69	Actinobacteria; Jatrophihabitans	Actinobacteria	Jatrophihabitans	0.00223831359116583	0.00103160687073431	0.0429150274388635	0.317190918140944	0.248681315244533	1	1	1	0	2.16973505573162
Blood/Urine Markers → Microbiome (Linear)	clr	DR2TVB2	Riboflavin (Vitamin B2) (mg)	RSV_genus923	Proteobacteria; unclassified	Proteobacteria	NA	0.00236392355523601	0.00109006247990279	0.0430117126891897	0.317589157072534	0.248993539131237	1	1	1	0	2.16861289955307
Blood/Urine Markers → Microbiome (Linear)	clr	DR2TVB2	Riboflavin (Vitamin B2) (mg)	RSV_genus534	Firmicutes; Christensenella	Firmicutes	Christensenella	0.00297640394721679	0.00137286366237378	0.0430623697461043	0.317820968704029	0.249175282107193	1	1	1	0	2.16802587816358
Blood/Urine Markers → Microbiome (Linear)	clr	DR2TVB2	Riboflavin (Vitamin B2) (mg)	RSV_genus911	Proteobacteria; Gluconobacter	Proteobacteria	Gluconobacter	0.00222634559992844	0.00102717139478997	0.0431118689944295	0.318014012826881	0.249326630912047	1	1	1	0	2.16745288198341
Blood/Urine Markers → Microbiome (Linear)	clr	DR2TVB2	Riboflavin (Vitamin B2) (mg)	RSV_genus278	Bacteroidetes; unclassified	Bacteroidetes	NA	0.00221241629004659	0.00102136320507321	0.0432254296954019	0.318478026208711	0.249690422721601	1	1	1	0	2.16614058452205
Blood/Urine Markers → Microbiome (Linear)	clr	DR2TVB2	Riboflavin (Vitamin B2) (mg)	RSV_genus1164	Proteobacteria; Simiduia	Proteobacteria	Simiduia	0.00226092808115754	0.00104428355940052	0.043319848840162	0.318923008134991	0.250039293651878	1	1	1	0	2.16505187772509
Blood/Urine Markers → Microbiome (Linear)	clr	DR2TVB2	Riboflavin (Vitamin B2) (mg)	RSV_genus383	Chlamydiae; Candidatus_Protochlamydia	Chlamydiae	Candidatus_Protochlamydia	0.00213082311022459	0.000984479383041958	0.0433750668829395	0.319171443497767	0.250234069823689	1	1	1	0	2.16441618476613
Blood/Urine Markers → Microbiome (Linear)	clr	DR2TVB2	Riboflavin (Vitamin B2) (mg)	RSV_genus64	Actinobacteria; Tsukamurella	Actinobacteria	Tsukamurella	0.00223217698925608	0.0010314108725155	0.0433940640051276	0.319256006390017	0.250300368100414	1	1	1	0	2.16419765268913
Blood/Urine Markers → Microbiome (Linear)	clr	DR2TVB2	Riboflavin (Vitamin B2) (mg)	RSV_genus1066	Proteobacteria; Vitreoscilla	Proteobacteria	Vitreoscilla	0.00222081350759202	0.00102648820951053	0.043454230703097	0.319498754333388	0.250490685270225	1	1	1	0	2.16350610461565
Blood/Urine Markers → Microbiome (Linear)	clr	DR2TVB2	Riboflavin (Vitamin B2) (mg)	RSV_genus1003	Proteobacteria; Azohydromonas	Proteobacteria	Azohydromonas	0.00218917770043728	0.00101201442694521	0.0434819119378548	0.319624804414882	0.250589509978815	1	1	1	0	2.1631882334379
Blood/Urine Markers → Microbiome (Linear)	clr	DR2TVB2	Riboflavin (Vitamin B2) (mg)	RSV_genus1080	Proteobacteria; Sulfuritalea	Proteobacteria	Sulfuritalea	0.00219424935061544	0.00101489741051573	0.0435819902027778	0.319707365064743	0.250654238474558	1	1	1	0	2.16204054506396
Blood/Urine Markers → Microbiome (Linear)	clr	DR2TVB2	Riboflavin (Vitamin B2) (mg)	RSV_genus97	Actinobacteria; Kytococcus	Actinobacteria	Kytococcus	0.00219157982916433	0.00101334663883072	0.0435231650401042	0.319707365064743	0.250654238474558	1	1	1	0	2.16271485509948
Blood/Urine Markers → Microbiome (Linear)	clr	DR2TVB2	Riboflavin (Vitamin B2) (mg)	RSV_genus439	Cyanobacteria; unclassified	Cyanobacteria	NA	0.00222742754647542	0.00103164905591774	0.0438398690185184	0.320723834299054	0.251451162004323	1	1	1	0	2.15909425176949
Blood/Urine Markers → Microbiome (Linear)	clr	DR2TVB2	Riboflavin (Vitamin B2) (mg)	RSV_genus559	Firmicutes; unclassified	Firmicutes	NA	0.0021976772625597	0.00101793139079029	0.0438512984971377	0.320770334894279	0.251487619003937	1	1	1	0	2.15896403475042
Blood/Urine Markers → Microbiome (Linear)	clr	DR2TVB2	Riboflavin (Vitamin B2) (mg)	RSV_genus1231	Proteobacteria; Bisgaardia	Proteobacteria	Bisgaardia	0.00222332221143025	0.00102983918855313	0.0438567164737433	0.320791739344713	0.2515044003384	1	1	1	0	2.15890231809289
Blood/Urine Markers → Microbiome (Linear)	clr	DR2TVB2	Riboflavin (Vitamin B2) (mg)	RSV_genus715	Firmicutes; Sharpea	Firmicutes	Sharpea	0.00220295476641877	0.00102084912388322	0.0439392415361344	0.321143796179665	0.251780416932033	1	1	1	0	2.15796312587203
Blood/Urine Markers → Microbiome (Linear)	clr	DR2TVB2	Riboflavin (Vitamin B2) (mg)	RSV_genus782	Planctomycetes; CPla-4_termite_group	Planctomycetes	CPla-4_termite_group	0.00218560300338124	0.00101297773562168	0.0439709919675621	0.321292626873016	0.251897101901414	1	1	1	0	2.15760221229334
Blood/Urine Markers → Microbiome (Linear)	clr	DR2TVB2	Riboflavin (Vitamin B2) (mg)	RSV_genus185	Actinobacteria; Streptacidiphilus	Actinobacteria	Streptacidiphilus	0.00244073917712859	0.00113285016724781	0.0442437105598976	0.322147408914612	0.252567260818943	1	1	1	0	2.15451190960073
Blood/Urine Markers → Microbiome (Linear)	clr	DR2TVB2	Riboflavin (Vitamin B2) (mg)	RSV_genus584	Firmicutes; Lutispora	Firmicutes	Lutispora	0.00218540319965257	0.00101426191318617	0.0442294179580944	0.322147408914612	0.252567260818943	1	1	1	0	2.15467343418961
Blood/Urine Markers → Microbiome (Linear)	clr	DR2TVB2	Riboflavin (Vitamin B2) (mg)	RSV_genus1105	Proteobacteria; unclassified	Proteobacteria	NA	0.00250057042661961	0.00116111239324134	0.0443245738199874	0.322377393274169	0.252747571192757	1	1	1	0	2.1535989462993
Blood/Urine Markers → Microbiome (Linear)	clr	DR2TVB2	Riboflavin (Vitamin B2) (mg)	RSV_genus290	Bacteroidetes; Flectobacillus	Bacteroidetes	Flectobacillus	0.002214790214854	0.00102856773719908	0.0443532108347346	0.322494691609318	0.252839534431906	1	1	1	0	2.15327599219196
Blood/Urine Markers → Microbiome (Linear)	clr	DR2TVB2	Riboflavin (Vitamin B2) (mg)	RSV_genus351	Bacteroidetes; Parafilimonas	Bacteroidetes	Parafilimonas	0.00277329529102197	0.0012882894182739	0.0444046951320518	0.322713668372562	0.253011214724049	1	1	1	0	2.15269585520445
Blood/Urine Markers → Microbiome (Linear)	clr	DR2TVB2	Riboflavin (Vitamin B2) (mg)	RSV_genus63	Actinobacteria; Williamsia	Actinobacteria	Williamsia	0.00231772648795391	0.0010766993428146	0.0444112702120074	0.322743934147225	0.25303494343827	1	1	1	0	2.15262180981288
Blood/Urine Markers → Microbiome (Linear)	clr	DR2TVB2	Riboflavin (Vitamin B2) (mg)	RSV_genus1111	Proteobacteria; Corallococcus	Proteobacteria	Corallococcus	0.00239608514785351	0.00111449510584487	0.0446510057497522	0.323514616106912	0.253639166927687	1	1	1	0	2.14992882004367
Blood/Urine Markers → Microbiome (Linear)	clr	DR2TVB2	Riboflavin (Vitamin B2) (mg)	RSV_genus1177	Proteobacteria; Cedecea	Proteobacteria	Cedecea	0.00219869796688619	0.00102388080732679	0.0448757699035383	0.323514616106912	0.253639166927687	1	1	1	0	2.14741594055922
Blood/Urine Markers → Microbiome (Linear)	clr	DR2TVB2	Riboflavin (Vitamin B2) (mg)	RSV_genus1296	SHA-109; unclassified	SHA-109	NA	0.00217839169741831	0.00101523643864961	0.0450299433805369	0.323514616106912	0.253639166927687	1	1	1	0	2.14569888795151
Blood/Urine Markers → Microbiome (Linear)	clr	DR2TVB2	Riboflavin (Vitamin B2) (mg)	RSV_genus1328	Thermotogae; Thermotoga	Thermotogae	Thermotoga	0.00217922784435082	0.0010147901625515	0.0448712405103822	0.323514616106912	0.253639166927687	1	1	1	0	2.14746646624121
Blood/Urine Markers → Microbiome (Linear)	clr	DR2TVB2	Riboflavin (Vitamin B2) (mg)	RSV_genus176	Actinobacteria; Lentzea	Actinobacteria	Lentzea	0.00244059254497405	0.0011368173132	0.0449252458839815	0.323514616106912	0.253639166927687	1	1	1	0	2.14686433487197
Blood/Urine Markers → Microbiome (Linear)	clr	DR2TVB2	Riboflavin (Vitamin B2) (mg)	RSV_genus178	Actinobacteria; Prauserella	Actinobacteria	Prauserella	0.00235159536114181	0.00109354581351304	0.0446061670962434	0.323514616106912	0.253639166927687	1	1	1	0	2.15043149732087
Blood/Urine Markers → Microbiome (Linear)	clr	DR2TVB2	Riboflavin (Vitamin B2) (mg)	RSV_genus189	Actinobacteria; unclassified	Actinobacteria	NA	0.00243356610722893	0.00113320578229586	0.0448677054426382	0.323514616106912	0.253639166927687	1	1	1	0	2.14750590338373
Blood/Urine Markers → Microbiome (Linear)	clr	DR2TVB2	Riboflavin (Vitamin B2) (mg)	RSV_genus298	Bacteroidetes; Pseudarcicella	Bacteroidetes	Pseudarcicella	0.00214986412325288	0.0010018755784622	0.0450173057972845	0.323514616106912	0.253639166927687	1	1	1	0	2.14583943302895
Blood/Urine Markers → Microbiome (Linear)	clr	DR2TVB2	Riboflavin (Vitamin B2) (mg)	RSV_genus3	Acidobacteria; Edaphobacter	Acidobacteria	Edaphobacter	0.00218667649874366	0.00101942284972121	0.0450915546951811	0.323514616106912	0.253639166927687	1	1	1	0	2.14501421009119
Blood/Urine Markers → Microbiome (Linear)	clr	DR2TVB2	Riboflavin (Vitamin B2) (mg)	RSV_genus368	Bacteroidetes; unclassified	Bacteroidetes	NA	0.00223279666698725	0.00103950592590032	0.0448287840506777	0.323514616106912	0.253639166927687	1	1	1	0	2.14794029678417
Blood/Urine Markers → Microbiome (Linear)	clr	DR2TVB2	Riboflavin (Vitamin B2) (mg)	RSV_genus387	Chlamydiae; unclassified	Chlamydiae	NA	0.0022862674708264	0.00106389415700098	0.0447374153754874	0.323514616106912	0.253639166927687	1	1	1	0	2.14896139412136
Blood/Urine Markers → Microbiome (Linear)	clr	DR2TVB2	Riboflavin (Vitamin B2) (mg)	RSV_genus557	Firmicutes; Anaerofustis	Firmicutes	Anaerofustis	0.00220995770104297	0.00102825639896747	0.0447135648356581	0.323514616106912	0.253639166927687	1	1	1	0	2.14922825013499
Blood/Urine Markers → Microbiome (Linear)	clr	DR2TVB2	Riboflavin (Vitamin B2) (mg)	RSV_genus928	Proteobacteria; Dongia	Proteobacteria	Dongia	0.00232256587626471	0.00108363517638155	0.0452452622904799	0.323514616106912	0.253639166927687	1	1	1	0	2.14330978440563
Blood/Urine Markers → Microbiome (Linear)	clr	DR2TVB2	Riboflavin (Vitamin B2) (mg)	RSV_genus946	Proteobacteria; Rickettsia	Proteobacteria	Rickettsia	0.00220188392474221	0.00102414242497375	0.0446465960012435	0.323514616106912	0.253639166927687	1	1	1	0	2.14997823647297
Blood/Urine Markers → Microbiome (Linear)	clr	DR2TVB2	Riboflavin (Vitamin B2) (mg)	RSV_genus977	Proteobacteria; Advenella	Proteobacteria	Advenella	0.00221065492953839	0.0010283624750689	0.0446728089360675	0.323514616106912	0.253639166927687	1	1	1	0	2.14968455494283
Blood/Urine Markers → Microbiome (Linear)	clr	DR2TVB2	Riboflavin (Vitamin B2) (mg)	RSV_genus222	Actinobacteria; unclassified	Actinobacteria	NA	0.00221131518646368	0.00103311343358116	0.0455053286502375	0.32417325298149	0.254155545786194	1	1	1	0	2.14043793700217
Blood/Urine Markers → Microbiome (Linear)	clr	DR2TVB2	Riboflavin (Vitamin B2) (mg)	RSV_genus704	Firmicutes; Erysipelatoclostridium	Firmicutes	Erysipelatoclostridium	0.00334538371279055	0.00156328969617396	0.0455483751537838	0.32433089513046	0.254279139037771	1	1	1	0	2.13996402648731
Blood/Urine Markers → Microbiome (Linear)	clr	DR2TVB2	Riboflavin (Vitamin B2) (mg)	RSV_genus495	Firmicutes; Kroppenstedtia	Firmicutes	Kroppenstedtia	0.00224504036126689	0.00104921717743433	0.0455697421996538	0.324401910027335	0.254334815530845	1	1	1	0	2.13972894225458
Blood/Urine Markers → Microbiome (Linear)	clr	DR2TVB2	Riboflavin (Vitamin B2) (mg)	RSV_genus67	Actinobacteria; Fodinicola	Actinobacteria	Fodinicola	0.00255033272604261	0.00119221553665597	0.045622030698494	0.324588203938305	0.254480872092217	1	1	1	0	2.13915407711932
Blood/Urine Markers → Microbiome (Linear)	clr	DR2TVB2	Riboflavin (Vitamin B2) (mg)	RSV_genus985	Proteobacteria; Oligella	Proteobacteria	Oligella	0.00219383174158969	0.001025663993974	0.0456416943122305	0.324651048171499	0.254530142691318	1	1	1	0	2.13893804840468
Blood/Urine Markers → Microbiome (Linear)	clr	DR2TVB2	Riboflavin (Vitamin B2) (mg)	RSV_genus858	Proteobacteria; Nitratireductor	Proteobacteria	Nitratireductor	0.00218865836232694	0.001023358685121	0.0456632694757759	0.324747628730115	0.254605862956212	1	1	1	0	2.13870111638145
Blood/Urine Markers → Microbiome (Linear)	clr	DR2TVB2	Riboflavin (Vitamin B2) (mg)	RSV_genus139	Actinobacteria; Cellulosimicrobium	Actinobacteria	Cellulosimicrobium	0.00215128199322704	0.0010063168094551	0.0457474123275934	0.325092399190941	0.254876166949019	1	1	1	0	2.13777805658629
Blood/Urine Markers → Microbiome (Linear)	clr	DR2TVB2	Riboflavin (Vitamin B2) (mg)	RSV_genus1180	Proteobacteria; Erwinia	Proteobacteria	Erwinia	0.00219089548546971	0.00102492514161546	0.0457622791603263	0.325132868641044	0.254907895461733	1	1	1	0	2.13761512574126
Blood/Urine Markers → Microbiome (Linear)	clr	DR2TVB2	Riboflavin (Vitamin B2) (mg)	RSV_genus306	Bacteroidetes; Nafulsella	Bacteroidetes	Nafulsella	0.002409747409772	0.00112760667728434	0.0458142385428701	0.325302811879272	0.255041132908275	1	1	1	0	2.13704606252907
Blood/Urine Markers → Microbiome (Linear)	clr	DR2TVB2	Riboflavin (Vitamin B2) (mg)	RSV_genus889	Proteobacteria; Maribius	Proteobacteria	Maribius	0.00251381171218715	0.00117630183706679	0.0458141994837057	0.325302811879272	0.255041132908275	1	1	1	0	2.13704649008758
Blood/Urine Markers → Microbiome (Linear)	clr	DR2TVB2	Riboflavin (Vitamin B2) (mg)	RSV_genus1110	Proteobacteria; unclassified	Proteobacteria	NA	0.002226396820466	0.00104246676186388	0.045937307994309	0.325846697494133	0.255467545463965	1	1	1	0	2.13570053445667
Blood/Urine Markers → Microbiome (Linear)	clr	DR2TVB2	Riboflavin (Vitamin B2) (mg)	RSV_genus317	Bacteroidetes; Aquimarina	Bacteroidetes	Aquimarina	0.00251922902412039	0.00117960473432249	0.0459414567126976	0.325861635576963	0.255479257092113	1	1	1	0	2.13565523333315
Blood/Urine Markers → Microbiome (Linear)	clr	DR2TVB2	Riboflavin (Vitamin B2) (mg)	RSV_genus1121	Proteobacteria; unclassified	Proteobacteria	NA	0.00354055198887546	0.0016585859672054	0.0460307582973941	0.326262934607005	0.255793880131077	1	1	1	0	2.13468102279983
Blood/Urine Markers → Microbiome (Linear)	clr	DR2TVB2	Riboflavin (Vitamin B2) (mg)	RSV_genus759	Hydrogenedentes; unclassified	Hydrogenedentes	NA	0.00257235787195684	0.00120588069124529	0.0461688654750483	0.326823463317994	0.256233341064883	1	1	1	0	2.1331777601484
Blood/Urine Markers → Microbiome (Linear)	clr	DR2TVB2	Riboflavin (Vitamin B2) (mg)	RSV_genus1127	Proteobacteria; unclassified	Proteobacteria	NA	0.00218042424572897	0.0010227417252264	0.0462828404616334	0.327257189007631	0.256573386976622	1	1	1	0	2.1319402464452
Blood/Urine Markers → Microbiome (Linear)	clr	DR2TVB2	Riboflavin (Vitamin B2) (mg)	RSV_genus226	Armatimonadetes; Armatimonas	Armatimonadetes	Armatimonas	0.00212383615273689	0.000996821104312176	0.0464057210860606	0.327749359405975	0.256959254209839	1	1	1	0	2.13060913693473
Blood/Urine Markers → Microbiome (Linear)	clr	DR2TVB2	Riboflavin (Vitamin B2) (mg)	RSV_genus366	Bacteroidetes; Arcticibacter	Bacteroidetes	Arcticibacter	0.00217726553062285	0.00102195279619546	0.0464162525401726	0.327768913536367	0.256974584872182	1	1	1	0	2.13049520362231
Blood/Urine Markers → Microbiome (Linear)	clr	DR2TVB2	Riboflavin (Vitamin B2) (mg)	RSV_genus840	Proteobacteria; Vasilyevaea	Proteobacteria	Vasilyevaea	0.00217250091524681	0.00102005018465456	0.0464807395231273	0.328049407493789	0.257194495349628	1	1	1	0	2.12979807065329
Blood/Urine Markers → Microbiome (Linear)	clr	DR2TVB2	Riboflavin (Vitamin B2) (mg)	RSV_genus789	Planctomycetes; Rhodopirellula	Planctomycetes	Rhodopirellula	0.00247189695144549	0.00116124692396992	0.0465864232895416	0.328479200102999	0.257531457681232	1	1	1	0	2.12865748052523
Blood/Urine Markers → Microbiome (Linear)	clr	DR2TVB2	Riboflavin (Vitamin B2) (mg)	RSV_genus653	Firmicutes; Acetanaerobacterium	Firmicutes	Acetanaerobacterium	0.00217428533786289	0.0010216581693005	0.0466295619841261	0.328631724083707	0.257651038230232	1	1	1	0	2.12819258260476
Blood/Urine Markers → Microbiome (Linear)	clr	DR2TVB2	Riboflavin (Vitamin B2) (mg)	RSV_genus1001	Proteobacteria; Albidiferax	Proteobacteria	Albidiferax	0.00216265413344621	0.00102161735990358	0.0476893400383976	0.32902152144569	0.257956643829613	1	1	1	0	2.11689250626118
Blood/Urine Markers → Microbiome (Linear)	clr	DR2TVB2	Riboflavin (Vitamin B2) (mg)	RSV_genus1023	Proteobacteria; Rhizobacter	Proteobacteria	Rhizobacter	0.00216265413344621	0.00102161735990358	0.0476893400383974	0.32902152144569	0.257956643829613	1	1	1	0	2.11689250626118
Blood/Urine Markers → Microbiome (Linear)	clr	DR2TVB2	Riboflavin (Vitamin B2) (mg)	RSV_genus1035	Proteobacteria; Actimicrobium	Proteobacteria	Actimicrobium	0.00216265413344621	0.00102161735990358	0.0476893400383974	0.32902152144569	0.257956643829613	1	1	1	0	2.11689250626118
Blood/Urine Markers → Microbiome (Linear)	clr	DR2TVB2	Riboflavin (Vitamin B2) (mg)	RSV_genus104	Actinobacteria; Ornithinibacter	Actinobacteria	Ornithinibacter	0.00216265413344621	0.00102161735990358	0.0476893400383974	0.32902152144569	0.257956643829613	1	1	1	0	2.11689250626118
Blood/Urine Markers → Microbiome (Linear)	clr	DR2TVB2	Riboflavin (Vitamin B2) (mg)	RSV_genus1044	Proteobacteria; Pseudoduganella	Proteobacteria	Pseudoduganella	0.00216265413344621	0.00102161735990358	0.0476893400383974	0.32902152144569	0.257956643829613	1	1	1	0	2.11689250626118
Blood/Urine Markers → Microbiome (Linear)	clr	DR2TVB2	Riboflavin (Vitamin B2) (mg)	RSV_genus1067	Proteobacteria; Vogesella	Proteobacteria	Vogesella	0.00211872322378987	0.00100041946215678	0.0476001316289579	0.32902152144569	0.257956643829613	1	1	1	0	2.11783487220668
Blood/Urine Markers → Microbiome (Linear)	clr	DR2TVB2	Riboflavin (Vitamin B2) (mg)	RSV_genus107	Actinobacteria; Serinicoccus	Actinobacteria	Serinicoccus	0.00216265413344621	0.00102161735990358	0.0476893400383974	0.32902152144569	0.257956643829613	1	1	1	0	2.11689250626118
Blood/Urine Markers → Microbiome (Linear)	clr	DR2TVB2	Riboflavin (Vitamin B2) (mg)	RSV_genus1074	Proteobacteria; Azovibrio	Proteobacteria	Azovibrio	0.00216265413344621	0.00102161735990358	0.0476893400383974	0.32902152144569	0.257956643829613	1	1	1	0	2.11689250626118
Blood/Urine Markers → Microbiome (Linear)	clr	DR2TVB2	Riboflavin (Vitamin B2) (mg)	RSV_genus1081	Proteobacteria; Thauera	Proteobacteria	Thauera	0.00216265413344621	0.00102161735990358	0.0476893400383974	0.32902152144569	0.257956643829613	1	1	1	0	2.11689250626118
Blood/Urine Markers → Microbiome (Linear)	clr	DR2TVB2	Riboflavin (Vitamin B2) (mg)	RSV_genus1099	Proteobacteria; unclassified	Proteobacteria	NA	0.00216265413344621	0.00102161735990358	0.0476893400383974	0.32902152144569	0.257956643829613	1	1	1	0	2.11689250626118
Blood/Urine Markers → Microbiome (Linear)	clr	DR2TVB2	Riboflavin (Vitamin B2) (mg)	RSV_genus1102	Proteobacteria; unclassified	Proteobacteria	NA	0.00216265413344621	0.00102161735990358	0.0476893400383974	0.32902152144569	0.257956643829613	1	1	1	0	2.11689250626118
Blood/Urine Markers → Microbiome (Linear)	clr	DR2TVB2	Riboflavin (Vitamin B2) (mg)	RSV_genus1112	Proteobacteria; unclassified	Proteobacteria	NA	0.00216265413344621	0.00102161735990358	0.0476893400383974	0.32902152144569	0.257956643829613	1	1	1	0	2.11689250626118
Blood/Urine Markers → Microbiome (Linear)	clr	DR2TVB2	Riboflavin (Vitamin B2) (mg)	RSV_genus1115	Proteobacteria; Nannocystis	Proteobacteria	Nannocystis	0.00216265413344621	0.00102161735990358	0.0476893400383974	0.32902152144569	0.257956643829613	1	1	1	0	2.11689250626118
Blood/Urine Markers → Microbiome (Linear)	clr	DR2TVB2	Riboflavin (Vitamin B2) (mg)	RSV_genus112	Actinobacteria; Candidatus_Rhodoluna	Actinobacteria	Candidatus_Rhodoluna	0.00216265413344621	0.00102161735990358	0.0476893400383974	0.32902152144569	0.257956643829613	1	1	1	0	2.11689250626118
Blood/Urine Markers → Microbiome (Linear)	clr	DR2TVB2	Riboflavin (Vitamin B2) (mg)	RSV_genus1122	Proteobacteria; Sandaracinus	Proteobacteria	Sandaracinus	0.00216265413344621	0.00102161735990358	0.0476893400383974	0.32902152144569	0.257956643829613	1	1	1	0	2.11689250626118
Blood/Urine Markers → Microbiome (Linear)	clr	DR2TVB2	Riboflavin (Vitamin B2) (mg)	RSV_genus1131	Proteobacteria; Syntrophobacter	Proteobacteria	Syntrophobacter	0.00216265413344621	0.00102161735990358	0.0476893400383974	0.32902152144569	0.257956643829613	1	1	1	0	2.11689250626118
Blood/Urine Markers → Microbiome (Linear)	clr	DR2TVB2	Riboflavin (Vitamin B2) (mg)	RSV_genus1134	Proteobacteria; Sulfurospirillum	Proteobacteria	Sulfurospirillum	0.00216265413344621	0.00102161735990358	0.0476893400383974	0.32902152144569	0.257956643829613	1	1	1	0	2.11689250626118
Blood/Urine Markers → Microbiome (Linear)	clr	DR2TVB2	Riboflavin (Vitamin B2) (mg)	RSV_genus1142	Proteobacteria; unclassified	Proteobacteria	NA	0.00216591906242832	0.0010221005255686	0.0474819148592621	0.32902152144569	0.257956643829613	1	1	1	0	2.11908614490088
Blood/Urine Markers → Microbiome (Linear)	clr	DR2TVB2	Riboflavin (Vitamin B2) (mg)	RSV_genus1146	Proteobacteria; unclassified	Proteobacteria	NA	0.00216265413344621	0.00102161735990358	0.0476893400383974	0.32902152144569	0.257956643829613	1	1	1	0	2.11689250626118
Blood/Urine Markers → Microbiome (Linear)	clr	DR2TVB2	Riboflavin (Vitamin B2) (mg)	RSV_genus1149	Proteobacteria; Ruminobacter	Proteobacteria	Ruminobacter	0.00216265413344621	0.00102161735990358	0.0476893400383974	0.32902152144569	0.257956643829613	1	1	1	0	2.11689250626118
Blood/Urine Markers → Microbiome (Linear)	clr	DR2TVB2	Riboflavin (Vitamin B2) (mg)	RSV_genus117	Actinobacteria; Gryllotalpicola	Actinobacteria	Gryllotalpicola	0.00216265413344621	0.00102161735990358	0.0476893400383974	0.32902152144569	0.257956643829613	1	1	1	0	2.11689250626118
Blood/Urine Markers → Microbiome (Linear)	clr	DR2TVB2	Riboflavin (Vitamin B2) (mg)	RSV_genus1184	Proteobacteria; Leminorella	Proteobacteria	Leminorella	0.00216265413344621	0.00102161735990358	0.0476893400383974	0.32902152144569	0.257956643829613	1	1	1	0	2.11689250626118
Blood/Urine Markers → Microbiome (Linear)	clr	DR2TVB2	Riboflavin (Vitamin B2) (mg)	RSV_genus1189	Proteobacteria; Pectobacterium	Proteobacteria	Pectobacterium	0.00216265413344621	0.00102161735990358	0.0476893400383974	0.32902152144569	0.257956643829613	1	1	1	0	2.11689250626118
Blood/Urine Markers → Microbiome (Linear)	clr	DR2TVB2	Riboflavin (Vitamin B2) (mg)	RSV_genus1194	Proteobacteria; Serratia	Proteobacteria	Serratia	0.00216265413344621	0.00102161735990358	0.0476893400383974	0.32902152144569	0.257956643829613	1	1	1	0	2.11689250626118
Blood/Urine Markers → Microbiome (Linear)	clr	DR2TVB2	Riboflavin (Vitamin B2) (mg)	RSV_genus1195	Proteobacteria; Shimwellia	Proteobacteria	Shimwellia	0.00216265413344621	0.00102161735990358	0.0476893400383974	0.32902152144569	0.257956643829613	1	1	1	0	2.11689250626118
Blood/Urine Markers → Microbiome (Linear)	clr	DR2TVB2	Riboflavin (Vitamin B2) (mg)	RSV_genus1206	Proteobacteria; unclassified	Proteobacteria	NA	0.00216265413344621	0.00102161735990358	0.0476893400383974	0.32902152144569	0.257956643829613	1	1	1	0	2.11689250626118
Blood/Urine Markers → Microbiome (Linear)	clr	DR2TVB2	Riboflavin (Vitamin B2) (mg)	RSV_genus1207	Proteobacteria; Methylobacter	Proteobacteria	Methylobacter	0.00216265413344621	0.00102161735990358	0.0476893400383974	0.32902152144569	0.257956643829613	1	1	1	0	2.11689250626118
Blood/Urine Markers → Microbiome (Linear)	clr	DR2TVB2	Riboflavin (Vitamin B2) (mg)	RSV_genus1209	Proteobacteria; Methylomonas	Proteobacteria	Methylomonas	0.00216265413344621	0.00102161735990358	0.0476893400383974	0.32902152144569	0.257956643829613	1	1	1	0	2.11689250626118
Blood/Urine Markers → Microbiome (Linear)	clr	DR2TVB2	Riboflavin (Vitamin B2) (mg)	RSV_genus1216	Proteobacteria; Kushneria	Proteobacteria	Kushneria	0.00216265413344621	0.00102161735990358	0.0476893400383974	0.32902152144569	0.257956643829613	1	1	1	0	2.11689250626118
Blood/Urine Markers → Microbiome (Linear)	clr	DR2TVB2	Riboflavin (Vitamin B2) (mg)	RSV_genus1219	Proteobacteria; Marinospirillum	Proteobacteria	Marinospirillum	0.00216265413344621	0.00102161735990358	0.0476893400383974	0.32902152144569	0.257956643829613	1	1	1	0	2.11689250626118
Blood/Urine Markers → Microbiome (Linear)	clr	DR2TVB2	Riboflavin (Vitamin B2) (mg)	RSV_genus122	Actinobacteria; Marisediminicola	Actinobacteria	Marisediminicola	0.00216265413344621	0.00102161735990358	0.0476893400383974	0.32902152144569	0.257956643829613	1	1	1	0	2.11689250626118
Blood/Urine Markers → Microbiome (Linear)	clr	DR2TVB2	Riboflavin (Vitamin B2) (mg)	RSV_genus1220	Proteobacteria; unclassified	Proteobacteria	NA	0.00216265413344621	0.00102161735990358	0.0476893400383974	0.32902152144569	0.257956643829613	1	1	1	0	2.11689250626118
Blood/Urine Markers → Microbiome (Linear)	clr	DR2TVB2	Riboflavin (Vitamin B2) (mg)	RSV_genus1221	Proteobacteria; Nitrincola	Proteobacteria	Nitrincola	0.00216265413344621	0.00102161735990358	0.0476893400383974	0.32902152144569	0.257956643829613	1	1	1	0	2.11689250626118
Blood/Urine Markers → Microbiome (Linear)	clr	DR2TVB2	Riboflavin (Vitamin B2) (mg)	RSV_genus1222	Proteobacteria; Oceanobacter	Proteobacteria	Oceanobacter	0.00216265413344621	0.00102161735990358	0.0476893400383974	0.32902152144569	0.257956643829613	1	1	1	0	2.11689250626118
Blood/Urine Markers → Microbiome (Linear)	clr	DR2TVB2	Riboflavin (Vitamin B2) (mg)	RSV_genus1224	Proteobacteria; Reinekea	Proteobacteria	Reinekea	0.00216265413344621	0.00102161735990358	0.0476893400383974	0.32902152144569	0.257956643829613	1	1	1	0	2.11689250626118
Blood/Urine Markers → Microbiome (Linear)	clr	DR2TVB2	Riboflavin (Vitamin B2) (mg)	RSV_genus1225	Proteobacteria; unclassified	Proteobacteria	NA	0.00215891856904982	0.00102047460859053	0.0478117095546379	0.32902152144569	0.257956643829613	1	1	1	0	2.11560243721469
Blood/Urine Markers → Microbiome (Linear)	clr	DR2TVB2	Riboflavin (Vitamin B2) (mg)	RSV_genus1230	Proteobacteria; Bibersteinia	Proteobacteria	Bibersteinia	0.00216265413344621	0.00102161735990358	0.0476893400383974	0.32902152144569	0.257956643829613	1	1	1	0	2.11689250626118
Blood/Urine Markers → Microbiome (Linear)	clr	DR2TVB2	Riboflavin (Vitamin B2) (mg)	RSV_genus1232	Proteobacteria; Gallibacterium	Proteobacteria	Gallibacterium	0.00216265413344621	0.00102161735990358	0.0476893400383974	0.32902152144569	0.257956643829613	1	1	1	0	2.11689250626118
Blood/Urine Markers → Microbiome (Linear)	clr	DR2TVB2	Riboflavin (Vitamin B2) (mg)	RSV_genus1243	Proteobacteria; Perlucidibaca	Proteobacteria	Perlucidibaca	0.00216265413344621	0.00102161735990358	0.0476893400383974	0.32902152144569	0.257956643829613	1	1	1	0	2.11689250626118
Blood/Urine Markers → Microbiome (Linear)	clr	DR2TVB2	Riboflavin (Vitamin B2) (mg)	RSV_genus1250	Proteobacteria; Oceanococcus	Proteobacteria	Oceanococcus	0.00216265413344621	0.00102161735990358	0.0476893400383974	0.32902152144569	0.257956643829613	1	1	1	0	2.11689250626118
Blood/Urine Markers → Microbiome (Linear)	clr	DR2TVB2	Riboflavin (Vitamin B2) (mg)	RSV_genus1251	Proteobacteria; unclassified	Proteobacteria	NA	0.00216265413344621	0.00102161735990358	0.0476893400383974	0.32902152144569	0.257956643829613	1	1	1	0	2.11689250626118
Blood/Urine Markers → Microbiome (Linear)	clr	DR2TVB2	Riboflavin (Vitamin B2) (mg)	RSV_genus1252	Proteobacteria; unclassified	Proteobacteria	NA	0.00216265413344621	0.00102161735990358	0.0476893400383974	0.32902152144569	0.257956643829613	1	1	1	0	2.11689250626118
Blood/Urine Markers → Microbiome (Linear)	clr	DR2TVB2	Riboflavin (Vitamin B2) (mg)	RSV_genus1254	Proteobacteria; Leucothrix	Proteobacteria	Leucothrix	0.00216265413344621	0.00102161735990358	0.0476893400383974	0.32902152144569	0.257956643829613	1	1	1	0	2.11689250626118
Blood/Urine Markers → Microbiome (Linear)	clr	DR2TVB2	Riboflavin (Vitamin B2) (mg)	RSV_genus1263	Proteobacteria; Alkanibacter	Proteobacteria	Alkanibacter	0.00217172102480229	0.00102166271082607	0.0468639736073579	0.32902152144569	0.257956643829613	1	1	1	0	2.12567318136368
Blood/Urine Markers → Microbiome (Linear)	clr	DR2TVB2	Riboflavin (Vitamin B2) (mg)	RSV_genus1264	Proteobacteria; Nevskia	Proteobacteria	Nevskia	0.00216265413344621	0.00102161735990358	0.0476893400383974	0.32902152144569	0.257956643829613	1	1	1	0	2.11689250626118
Blood/Urine Markers → Microbiome (Linear)	clr	DR2TVB2	Riboflavin (Vitamin B2) (mg)	RSV_genus127	Actinobacteria; Schumannella	Actinobacteria	Schumannella	0.00216463431886992	0.00102229557113266	0.0476389022314587	0.32902152144569	0.257956643829613	1	1	1	0	2.11742511656544
Blood/Urine Markers → Microbiome (Linear)	clr	DR2TVB2	Riboflavin (Vitamin B2) (mg)	RSV_genus1278	Proteobacteria; Pseudofulvimonas	Proteobacteria	Pseudofulvimonas	0.00216265413344621	0.00102161735990358	0.0476893400383974	0.32902152144569	0.257956643829613	1	1	1	0	2.11689250626118
Blood/Urine Markers → Microbiome (Linear)	clr	DR2TVB2	Riboflavin (Vitamin B2) (mg)	RSV_genus1286	Proteobacteria; Xylella	Proteobacteria	Xylella	0.00216265413344621	0.00102161735990358	0.0476893400383974	0.32902152144569	0.257956643829613	1	1	1	0	2.11689250626118
Blood/Urine Markers → Microbiome (Linear)	clr	DR2TVB2	Riboflavin (Vitamin B2) (mg)	RSV_genus1297	SM2F11; unclassified	SM2F11	NA	0.00216265413344621	0.00102161735990358	0.0476893400383974	0.32902152144569	0.257956643829613	1	1	1	0	2.11689250626118
Blood/Urine Markers → Microbiome (Linear)	clr	DR2TVB2	Riboflavin (Vitamin B2) (mg)	RSV_genus13	Acidobacteria; unclassified	Acidobacteria	NA	0.00216265413344621	0.00102161735990358	0.0476893400383974	0.32902152144569	0.257956643829613	1	1	1	0	2.11689250626118
Blood/Urine Markers → Microbiome (Linear)	clr	DR2TVB2	Riboflavin (Vitamin B2) (mg)	RSV_genus1300	Spirochaetae; unclassified	Spirochaetae	NA	0.00211353583938253	0.000997662529886941	0.0475384170925402	0.32902152144569	0.257956643829613	1	1	1	0	2.11848774116238
Blood/Urine Markers → Microbiome (Linear)	clr	DR2TVB2	Riboflavin (Vitamin B2) (mg)	RSV_genus1301	Spirochaetae; Turneriella	Spirochaetae	Turneriella	0.00216265413344621	0.00102161735990358	0.0476893400383974	0.32902152144569	0.257956643829613	1	1	1	0	2.11689250626118
Blood/Urine Markers → Microbiome (Linear)	clr	DR2TVB2	Riboflavin (Vitamin B2) (mg)	RSV_genus1327	Thermotogae; AUTHM297	Thermotogae	AUTHM297	0.00216265413344621	0.00102161735990358	0.0476893400383974	0.32902152144569	0.257956643829613	1	1	1	0	2.11689250626118
Blood/Urine Markers → Microbiome (Linear)	clr	DR2TVB2	Riboflavin (Vitamin B2) (mg)	RSV_genus1334	Verrucomicrobia; Lentimonas	Verrucomicrobia	Lentimonas	0.00216265413344621	0.00102161735990358	0.0476893400383974	0.32902152144569	0.257956643829613	1	1	1	0	2.11689250626118
Blood/Urine Markers → Microbiome (Linear)	clr	DR2TVB2	Riboflavin (Vitamin B2) (mg)	RSV_genus1341	Verrucomicrobia; Candidatus_Methylacidiphilum	Verrucomicrobia	Candidatus_Methylacidiphilum	0.00216265413344621	0.00102161735990358	0.0476893400383974	0.32902152144569	0.257956643829613	1	1	1	0	2.11689250626118
Blood/Urine Markers → Microbiome (Linear)	clr	DR2TVB2	Riboflavin (Vitamin B2) (mg)	RSV_genus1343	Verrucomicrobia; unclassified	Verrucomicrobia	NA	0.00216265413344621	0.00102161735990358	0.0476893400383974	0.32902152144569	0.257956643829613	1	1	1	0	2.11689250626118
Blood/Urine Markers → Microbiome (Linear)	clr	DR2TVB2	Riboflavin (Vitamin B2) (mg)	RSV_genus1348	Verrucomicrobia; Roseimicrobium	Verrucomicrobia	Roseimicrobium	0.00216265413344621	0.00102161735990358	0.0476893400383974	0.32902152144569	0.257956643829613	1	1	1	0	2.11689250626118
Blood/Urine Markers → Microbiome (Linear)	clr	DR2TVB2	Riboflavin (Vitamin B2) (mg)	RSV_genus14	Acidobacteria; unclassified	Acidobacteria	NA	0.00216265413344621	0.00102161735990358	0.0476893400383974	0.32902152144569	0.257956643829613	1	1	1	0	2.11689250626118
Blood/Urine Markers → Microbiome (Linear)	clr	DR2TVB2	Riboflavin (Vitamin B2) (mg)	RSV_genus140	Actinobacteria; Isoptericola	Actinobacteria	Isoptericola	0.00216265413344621	0.00102161735990358	0.0476893400383974	0.32902152144569	0.257956643829613	1	1	1	0	2.11689250626118
Blood/Urine Markers → Microbiome (Linear)	clr	DR2TVB2	Riboflavin (Vitamin B2) (mg)	RSV_genus141	Actinobacteria; unclassified	Actinobacteria	NA	0.00216265413344621	0.00102161735990358	0.0476893400383974	0.32902152144569	0.257956643829613	1	1	1	0	2.11689250626118
Blood/Urine Markers → Microbiome (Linear)	clr	DR2TVB2	Riboflavin (Vitamin B2) (mg)	RSV_genus166	Actinobacteria; Aestuariimicrobium	Actinobacteria	Aestuariimicrobium	0.00221840755905593	0.00104360047623305	0.0468591471581588	0.32902152144569	0.257956643829613	1	1	1	0	2.1257249393594
Blood/Urine Markers → Microbiome (Linear)	clr	DR2TVB2	Riboflavin (Vitamin B2) (mg)	RSV_genus167	Actinobacteria; Microlunatus	Actinobacteria	Microlunatus	0.00216265413344621	0.00102161735990358	0.0476893400383976	0.32902152144569	0.257956643829613	1	1	1	0	2.11689250626118
Blood/Urine Markers → Microbiome (Linear)	clr	DR2TVB2	Riboflavin (Vitamin B2) (mg)	RSV_genus175	Actinobacteria; Crossiella	Actinobacteria	Crossiella	0.00216602827312578	0.00102129001358589	0.047313388636445	0.32902152144569	0.257956643829613	1	1	1	0	2.12087481940663
Blood/Urine Markers → Microbiome (Linear)	clr	DR2TVB2	Riboflavin (Vitamin B2) (mg)	RSV_genus181	Actinobacteria; Sciscionella	Actinobacteria	Sciscionella	0.00219365473938319	0.00103198535003232	0.0468647726819616	0.32902152144569	0.257956643829613	1	1	1	0	2.12566461269483
Blood/Urine Markers → Microbiome (Linear)	clr	DR2TVB2	Riboflavin (Vitamin B2) (mg)	RSV_genus182	Actinobacteria; unclassified	Actinobacteria	NA	0.00216265413344621	0.00102161735990358	0.0476893400383976	0.32902152144569	0.257956643829613	1	1	1	0	2.11689250626118
Blood/Urine Markers → Microbiome (Linear)	clr	DR2TVB2	Riboflavin (Vitamin B2) (mg)	RSV_genus190	Actinobacteria; Actinoallomurus	Actinobacteria	Actinoallomurus	0.00263395090429542	0.0012462397361231	0.0480099706881273	0.32902152144569	0.257956643829613	1	1	1	0	2.11351863365335
Blood/Urine Markers → Microbiome (Linear)	clr	DR2TVB2	Riboflavin (Vitamin B2) (mg)	RSV_genus202	Actinobacteria; Parvibacter	Actinobacteria	Parvibacter	0.00216265413344621	0.00102161735990358	0.0476893400383974	0.32902152144569	0.257956643829613	1	1	1	0	2.11689250626118
Blood/Urine Markers → Microbiome (Linear)	clr	DR2TVB2	Riboflavin (Vitamin B2) (mg)	RSV_genus208	Actinobacteria; Nitriliruptor	Actinobacteria	Nitriliruptor	0.00216265413344621	0.00102161735990358	0.0476893400383974	0.32902152144569	0.257956643829613	1	1	1	0	2.11689250626118
Blood/Urine Markers → Microbiome (Linear)	clr	DR2TVB2	Riboflavin (Vitamin B2) (mg)	RSV_genus217	Actinobacteria; Conexibacter	Actinobacteria	Conexibacter	0.00216265413344621	0.00102161735990358	0.0476893400383974	0.32902152144569	0.257956643829613	1	1	1	0	2.11689250626118
Blood/Urine Markers → Microbiome (Linear)	clr	DR2TVB2	Riboflavin (Vitamin B2) (mg)	RSV_genus224	Actinobacteria; unclassified	Actinobacteria	NA	0.00216265413344621	0.00102161735990358	0.0476893400383974	0.32902152144569	0.257956643829613	1	1	1	0	2.11689250626118
Blood/Urine Markers → Microbiome (Linear)	clr	DR2TVB2	Riboflavin (Vitamin B2) (mg)	RSV_genus228	Atribacteria; Candidatus_Caldatribacterium	Atribacteria	Candidatus_Caldatribacterium	0.00216265413344621	0.00102161735990358	0.0476893400383976	0.32902152144569	0.257956643829613	1	1	1	0	2.11689250626118
Blood/Urine Markers → Microbiome (Linear)	clr	DR2TVB2	Riboflavin (Vitamin B2) (mg)	RSV_genus229	Bacteroidetes; unclassified	Bacteroidetes	NA	0.00216265413344621	0.00102161735990358	0.0476893400383976	0.32902152144569	0.257956643829613	1	1	1	0	2.11689250626118
Blood/Urine Markers → Microbiome (Linear)	clr	DR2TVB2	Riboflavin (Vitamin B2) (mg)	RSV_genus237	Bacteroidetes; unclassified	Bacteroidetes	NA	0.00216265413344621	0.00102161735990358	0.0476893400383974	0.32902152144569	0.257956643829613	1	1	1	0	2.11689250626118
Blood/Urine Markers → Microbiome (Linear)	clr	DR2TVB2	Riboflavin (Vitamin B2) (mg)	RSV_genus238	Bacteroidetes; unclassified	Bacteroidetes	NA	0.00216265413344621	0.00102161735990358	0.0476893400383974	0.32902152144569	0.257956643829613	1	1	1	0	2.11689250626118
Blood/Urine Markers → Microbiome (Linear)	clr	DR2TVB2	Riboflavin (Vitamin B2) (mg)	RSV_genus24	Acidobacteria; unclassified	Acidobacteria	NA	0.00244526393188308	0.00115765534472772	0.0481305077183217	0.32902152144569	0.257956643829613	1	1	1	0	2.11225555431458
Blood/Urine Markers → Microbiome (Linear)	clr	DR2TVB2	Riboflavin (Vitamin B2) (mg)	RSV_genus247	Bacteroidetes; Microbacter	Bacteroidetes	Microbacter	0.00216265413344621	0.00102161735990358	0.0476893400383974	0.32902152144569	0.257956643829613	1	1	1	0	2.11689250626118
Blood/Urine Markers → Microbiome (Linear)	clr	DR2TVB2	Riboflavin (Vitamin B2) (mg)	RSV_genus25	Acidobacteria; unclassified	Acidobacteria	NA	0.00216265413344621	0.00102161735990358	0.0476893400383974	0.32902152144569	0.257956643829613	1	1	1	0	2.11689250626118
Blood/Urine Markers → Microbiome (Linear)	clr	DR2TVB2	Riboflavin (Vitamin B2) (mg)	RSV_genus252	Bacteroidetes; Petrimonas	Bacteroidetes	Petrimonas	0.00216265413344621	0.00102161735990358	0.0476893400383974	0.32902152144569	0.257956643829613	1	1	1	0	2.11689250626118
Blood/Urine Markers → Microbiome (Linear)	clr	DR2TVB2	Riboflavin (Vitamin B2) (mg)	RSV_genus26	Acidobacteria; unclassified	Acidobacteria	NA	0.00216265413344621	0.00102161735990358	0.0476893400383974	0.32902152144569	0.257956643829613	1	1	1	0	2.11689250626118
Blood/Urine Markers → Microbiome (Linear)	clr	DR2TVB2	Riboflavin (Vitamin B2) (mg)	RSV_genus269	Bacteroidetes; Prevotellaceae_UCG-004	Bacteroidetes	Prevotellaceae_UCG-004	0.00216265413344621	0.00102161735990358	0.0476893400383974	0.32902152144569	0.257956643829613	1	1	1	0	2.11689250626118
Blood/Urine Markers → Microbiome (Linear)	clr	DR2TVB2	Riboflavin (Vitamin B2) (mg)	RSV_genus275	Bacteroidetes; dgA-11_gut_group	Bacteroidetes	dgA-11_gut_group	0.00216265413344621	0.00102161735990358	0.0476893400383974	0.32902152144569	0.257956643829613	1	1	1	0	2.11689250626118
Blood/Urine Markers → Microbiome (Linear)	clr	DR2TVB2	Riboflavin (Vitamin B2) (mg)	RSV_genus276	Bacteroidetes; vadinBC27_wastewater-sludge_group	Bacteroidetes	vadinBC27_wastewater-sludge_group	0.00216265413344621	0.00102161735990358	0.0476893400383974	0.32902152144569	0.257956643829613	1	1	1	0	2.11689250626118
Blood/Urine Markers → Microbiome (Linear)	clr	DR2TVB2	Riboflavin (Vitamin B2) (mg)	RSV_genus279	Bacteroidetes; unclassified	Bacteroidetes	NA	0.00216265413344621	0.00102161735990358	0.0476893400383976	0.32902152144569	0.257956643829613	1	1	1	0	2.11689250626118
Blood/Urine Markers → Microbiome (Linear)	clr	DR2TVB2	Riboflavin (Vitamin B2) (mg)	RSV_genus315	Bacteroidetes; Lishizhenia	Bacteroidetes	Lishizhenia	0.00216265413344621	0.00102161735990358	0.0476893400383976	0.32902152144569	0.257956643829613	1	1	1	0	2.11689250626118
Blood/Urine Markers → Microbiome (Linear)	clr	DR2TVB2	Riboflavin (Vitamin B2) (mg)	RSV_genus323	Bacteroidetes; Elizabethkingia	Bacteroidetes	Elizabethkingia	0.00216457008263128	0.0010220538585757	0.047597468341316	0.32902152144569	0.257956643829613	1	1	1	0	2.11786303086586
Blood/Urine Markers → Microbiome (Linear)	clr	DR2TVB2	Riboflavin (Vitamin B2) (mg)	RSV_genus329	Bacteroidetes; Imtechella	Bacteroidetes	Imtechella	0.00216265413344621	0.00102161735990358	0.0476893400383976	0.32902152144569	0.257956643829613	1	1	1	0	2.11689250626118
Blood/Urine Markers → Microbiome (Linear)	clr	DR2TVB2	Riboflavin (Vitamin B2) (mg)	RSV_genus335	Bacteroidetes; Salinimicrobium	Bacteroidetes	Salinimicrobium	0.00242114430913939	0.00114365339466308	0.047676665763999	0.32902152144569	0.257956643829613	1	1	1	0	2.11702629523751
Blood/Urine Markers → Microbiome (Linear)	clr	DR2TVB2	Riboflavin (Vitamin B2) (mg)	RSV_genus337	Bacteroidetes; Subsaxibacter	Bacteroidetes	Subsaxibacter	0.00216265413344621	0.00102161735990358	0.0476893400383974	0.32902152144569	0.257956643829613	1	1	1	0	2.11689250626118
Blood/Urine Markers → Microbiome (Linear)	clr	DR2TVB2	Riboflavin (Vitamin B2) (mg)	RSV_genus365	Bacteroidetes; Phaeodactylibacter	Bacteroidetes	Phaeodactylibacter	0.00216467052266327	0.00102049847595787	0.0472838080532519	0.32902152144569	0.257956643829613	1	1	1	0	2.12118937329275
Blood/Urine Markers → Microbiome (Linear)	clr	DR2TVB2	Riboflavin (Vitamin B2) (mg)	RSV_genus378	Candidate_division_OP3; unclassified	Candidate_division_OP3	NA	0.00216265413344621	0.00102161735990358	0.0476893400383976	0.32902152144569	0.257956643829613	1	1	1	0	2.11689250626118
Blood/Urine Markers → Microbiome (Linear)	clr	DR2TVB2	Riboflavin (Vitamin B2) (mg)	RSV_genus384	Chlamydiae; unclassified	Chlamydiae	NA	0.00216265413344621	0.00102161735990358	0.0476893400383976	0.32902152144569	0.257956643829613	1	1	1	0	2.11689250626118
Blood/Urine Markers → Microbiome (Linear)	clr	DR2TVB2	Riboflavin (Vitamin B2) (mg)	RSV_genus385	Chlamydiae; Parachlamydia	Chlamydiae	Parachlamydia	0.00217183678346634	0.00102227982884609	0.0469731938384845	0.32902152144569	0.257956643829613	1	1	1	0	2.1245032154433
Blood/Urine Markers → Microbiome (Linear)	clr	DR2TVB2	Riboflavin (Vitamin B2) (mg)	RSV_genus399	Chloroflexi; unclassified	Chloroflexi	NA	0.00216265413344621	0.00102161735990358	0.0476893400383976	0.32902152144569	0.257956643829613	1	1	1	0	2.11689250626118
Blood/Urine Markers → Microbiome (Linear)	clr	DR2TVB2	Riboflavin (Vitamin B2) (mg)	RSV_genus404	Chloroflexi; Roseiflexus	Chloroflexi	Roseiflexus	0.00215721840064777	0.00101749192976342	0.0473831987763218	0.32902152144569	0.257956643829613	1	1	1	0	2.12013317997456
Blood/Urine Markers → Microbiome (Linear)	clr	DR2TVB2	Riboflavin (Vitamin B2) (mg)	RSV_genus408	Chloroflexi; unclassified	Chloroflexi	NA	0.00216265413344621	0.00102161735990358	0.0476893400383976	0.32902152144569	0.257956643829613	1	1	1	0	2.11689250626118
Blood/Urine Markers → Microbiome (Linear)	clr	DR2TVB2	Riboflavin (Vitamin B2) (mg)	RSV_genus411	Chloroflexi; unclassified	Chloroflexi	NA	0.00215577931646704	0.00101949543831415	0.0479112606799841	0.32902152144569	0.257956643829613	1	1	1	0	2.11455513722736
Blood/Urine Markers → Microbiome (Linear)	clr	DR2TVB2	Riboflavin (Vitamin B2) (mg)	RSV_genus414	Chloroflexi; unclassified	Chloroflexi	NA	0.00216265413344621	0.00102161735990358	0.0476893400383976	0.32902152144569	0.257956643829613	1	1	1	0	2.11689250626118
Blood/Urine Markers → Microbiome (Linear)	clr	DR2TVB2	Riboflavin (Vitamin B2) (mg)	RSV_genus42	Actinobacteria; Actinopolyspora	Actinobacteria	Actinopolyspora	0.00216265413344621	0.00102161735990358	0.0476893400383976	0.32902152144569	0.257956643829613	1	1	1	0	2.11689250626118
Blood/Urine Markers → Microbiome (Linear)	clr	DR2TVB2	Riboflavin (Vitamin B2) (mg)	RSV_genus421	Cloacimonetes; unclassified	Cloacimonetes	NA	0.00216265413344621	0.00102161735990358	0.0476893400383976	0.32902152144569	0.257956643829613	1	1	1	0	2.11689250626118
Blood/Urine Markers → Microbiome (Linear)	clr	DR2TVB2	Riboflavin (Vitamin B2) (mg)	RSV_genus425	Cyanobacteria; Merismopedia	Cyanobacteria	Merismopedia	0.00216265413344621	0.00102161735990358	0.0476893400383976	0.32902152144569	0.257956643829613	1	1	1	0	2.11689250626118
Blood/Urine Markers → Microbiome (Linear)	clr	DR2TVB2	Riboflavin (Vitamin B2) (mg)	RSV_genus428	Cyanobacteria; Synechococcus	Cyanobacteria	Synechococcus	0.00224139384789485	0.00106042814962247	0.0479956625686912	0.32902152144569	0.257956643829613	1	1	1	0	2.11366875605181
Blood/Urine Markers → Microbiome (Linear)	clr	DR2TVB2	Riboflavin (Vitamin B2) (mg)	RSV_genus431	Cyanobacteria; Aerosakkonema	Cyanobacteria	Aerosakkonema	0.00216265413344621	0.00102161735990358	0.0476893400383976	0.32902152144569	0.257956643829613	1	1	1	0	2.11689250626118
Blood/Urine Markers → Microbiome (Linear)	clr	DR2TVB2	Riboflavin (Vitamin B2) (mg)	RSV_genus435	Cyanobacteria; Oscillatoria	Cyanobacteria	Oscillatoria	0.00216265413344621	0.00102161735990358	0.0476893400383976	0.32902152144569	0.257956643829613	1	1	1	0	2.11689250626118
Blood/Urine Markers → Microbiome (Linear)	clr	DR2TVB2	Riboflavin (Vitamin B2) (mg)	RSV_genus452	Elusimicrobia; unclassified	Elusimicrobia	NA	0.00216265413344621	0.00102161735990358	0.0476893400383976	0.32902152144569	0.257956643829613	1	1	1	0	2.11689250626118
Blood/Urine Markers → Microbiome (Linear)	clr	DR2TVB2	Riboflavin (Vitamin B2) (mg)	RSV_genus470	Firmicutes; Paraliobacillus	Firmicutes	Paraliobacillus	0.00216265413344621	0.00102161735990358	0.0476893400383974	0.32902152144569	0.257956643829613	1	1	1	0	2.11689250626118
Blood/Urine Markers → Microbiome (Linear)	clr	DR2TVB2	Riboflavin (Vitamin B2) (mg)	RSV_genus491	Firmicutes; Macrococcus	Firmicutes	Macrococcus	0.00216265413344621	0.00102161735990358	0.0476893400383974	0.32902152144569	0.257956643829613	1	1	1	0	2.11689250626118
Blood/Urine Markers → Microbiome (Linear)	clr	DR2TVB2	Riboflavin (Vitamin B2) (mg)	RSV_genus492	Firmicutes; unclassified	Firmicutes	NA	0.00216265413344621	0.00102161735990358	0.0476893400383974	0.32902152144569	0.257956643829613	1	1	1	0	2.11689250626118
Blood/Urine Markers → Microbiome (Linear)	clr	DR2TVB2	Riboflavin (Vitamin B2) (mg)	RSV_genus5	Acidobacteria; unclassified	Acidobacteria	NA	0.00225139939673829	0.00106319622284361	0.0476245697977453	0.32902152144569	0.257956643829613	1	1	1	0	2.11757655676836
Blood/Urine Markers → Microbiome (Linear)	clr	DR2TVB2	Riboflavin (Vitamin B2) (mg)	RSV_genus506	Firmicutes; Alkalibacterium	Firmicutes	Alkalibacterium	0.00216265413344621	0.00102161735990358	0.0476893400383974	0.32902152144569	0.257956643829613	1	1	1	0	2.11689250626118
Blood/Urine Markers → Microbiome (Linear)	clr	DR2TVB2	Riboflavin (Vitamin B2) (mg)	RSV_genus550	Firmicutes; Oxobacter	Firmicutes	Oxobacter	0.00217067932926343	0.00102075173816034	0.0467822964396815	0.32902152144569	0.257956643829613	1	1	1	0	2.1265497261612
Blood/Urine Markers → Microbiome (Linear)	clr	DR2TVB2	Riboflavin (Vitamin B2) (mg)	RSV_genus564	Firmicutes; Gallicola	Firmicutes	Gallicola	0.00216265413344621	0.00102161735990358	0.0476893400383976	0.32902152144569	0.257956643829613	1	1	1	0	2.11689250626118
Blood/Urine Markers → Microbiome (Linear)	clr	DR2TVB2	Riboflavin (Vitamin B2) (mg)	RSV_genus575	Firmicutes; Guggenheimella	Firmicutes	Guggenheimella	0.00216265413344621	0.00102161735990358	0.0476893400383976	0.32902152144569	0.257956643829613	1	1	1	0	2.11689250626118
Blood/Urine Markers → Microbiome (Linear)	clr	DR2TVB2	Riboflavin (Vitamin B2) (mg)	RSV_genus576	Firmicutes; Anaerovorax	Firmicutes	Anaerovorax	0.00216265413344621	0.00102161735990358	0.0476893400383976	0.32902152144569	0.257956643829613	1	1	1	0	2.11689250626118
Blood/Urine Markers → Microbiome (Linear)	clr	DR2TVB2	Riboflavin (Vitamin B2) (mg)	RSV_genus586	Firmicutes; Acetitomaculum	Firmicutes	Acetitomaculum	0.00216265413344621	0.00102161735990358	0.0476893400383976	0.32902152144569	0.257956643829613	1	1	1	0	2.11689250626118
Blood/Urine Markers → Microbiome (Linear)	clr	DR2TVB2	Riboflavin (Vitamin B2) (mg)	RSV_genus611	Firmicutes; Lachnospiraceae_FE2018_group	Firmicutes	Lachnospiraceae_FE2018_group	0.00216265413344621	0.00102161735990358	0.0476893400383976	0.32902152144569	0.257956643829613	1	1	1	0	2.11689250626118
Blood/Urine Markers → Microbiome (Linear)	clr	DR2TVB2	Riboflavin (Vitamin B2) (mg)	RSV_genus612	Firmicutes; Lachnospiraceae_NC2004_group	Firmicutes	Lachnospiraceae_NC2004_group	0.00216265413344621	0.00102161735990358	0.0476893400383976	0.32902152144569	0.257956643829613	1	1	1	0	2.11689250626118
Blood/Urine Markers → Microbiome (Linear)	clr	DR2TVB2	Riboflavin (Vitamin B2) (mg)	RSV_genus617	Firmicutes; Lachnospiraceae_UCG-002	Firmicutes	Lachnospiraceae_UCG-002	0.00216265413344621	0.00102161735990358	0.0476893400383976	0.32902152144569	0.257956643829613	1	1	1	0	2.11689250626118
Blood/Urine Markers → Microbiome (Linear)	clr	DR2TVB2	Riboflavin (Vitamin B2) (mg)	RSV_genus633	Firmicutes; Tyzzerella	Firmicutes	Tyzzerella	0.00321246708503519	0.0015126157134211	0.0470405712813165	0.32902152144569	0.257956643829613	1	1	1	0	2.12378270074262
Blood/Urine Markers → Microbiome (Linear)	clr	DR2TVB2	Riboflavin (Vitamin B2) (mg)	RSV_genus643	Firmicutes; Pelotomaculum	Firmicutes	Pelotomaculum	0.00216265413344621	0.00102161735990358	0.0476893400383976	0.32902152144569	0.257956643829613	1	1	1	0	2.11689250626118
Blood/Urine Markers → Microbiome (Linear)	clr	DR2TVB2	Riboflavin (Vitamin B2) (mg)	RSV_genus679	Firmicutes; Ruminococcaceae_UCG-009	Firmicutes	Ruminococcaceae_UCG-009	0.00216265413344621	0.00102161735990358	0.0476893400383976	0.32902152144569	0.257956643829613	1	1	1	0	2.11689250626118
Blood/Urine Markers → Microbiome (Linear)	clr	DR2TVB2	Riboflavin (Vitamin B2) (mg)	RSV_genus686	Firmicutes; Saccharofermentans	Firmicutes	Saccharofermentans	0.00216265413344621	0.00102161735990358	0.0476893400383976	0.32902152144569	0.257956643829613	1	1	1	0	2.11689250626118
Blood/Urine Markers → Microbiome (Linear)	clr	DR2TVB2	Riboflavin (Vitamin B2) (mg)	RSV_genus692	Firmicutes; Caldicellulosiruptor	Firmicutes	Caldicellulosiruptor	0.00215249062840877	0.00101425082657325	0.0471844856272063	0.32902152144569	0.257956643829613	1	1	1	0	2.122246856511
Blood/Urine Markers → Microbiome (Linear)	clr	DR2TVB2	Riboflavin (Vitamin B2) (mg)	RSV_genus696	Firmicutes; Syntrophaceticus	Firmicutes	Syntrophaceticus	0.00216265413344621	0.00102161735990358	0.0476893400383976	0.32902152144569	0.257956643829613	1	1	1	0	2.11689250626118
Blood/Urine Markers → Microbiome (Linear)	clr	DR2TVB2	Riboflavin (Vitamin B2) (mg)	RSV_genus701	Firmicutes; Coprobacillus	Firmicutes	Coprobacillus	0.00216265413344621	0.00102161735990358	0.0476893400383976	0.32902152144569	0.257956643829613	1	1	1	0	2.11689250626118
Blood/Urine Markers → Microbiome (Linear)	clr	DR2TVB2	Riboflavin (Vitamin B2) (mg)	RSV_genus706	Firmicutes; Erysipelotrichaceae_UCG-001	Firmicutes	Erysipelotrichaceae_UCG-001	0.00216265413344621	0.00102161735990358	0.0476893400383976	0.32902152144569	0.257956643829613	1	1	1	0	2.11689250626118
Blood/Urine Markers → Microbiome (Linear)	clr	DR2TVB2	Riboflavin (Vitamin B2) (mg)	RSV_genus712	Firmicutes; Holdemania	Firmicutes	Holdemania	0.00242460695400565	0.00114674350777146	0.0479316271028447	0.32902152144569	0.257956643829613	1	1	1	0	2.11434112124823
Blood/Urine Markers → Microbiome (Linear)	clr	DR2TVB2	Riboflavin (Vitamin B2) (mg)	RSV_genus718	Firmicutes; [Anaerorhabdus]_furcosa_group	Firmicutes	[Anaerorhabdus]_furcosa_group	0.00216265413344621	0.00102161735990358	0.0476893400383976	0.32902152144569	0.257956643829613	1	1	1	0	2.11689250626118
Blood/Urine Markers → Microbiome (Linear)	clr	DR2TVB2	Riboflavin (Vitamin B2) (mg)	RSV_genus756	Gemmatimonadetes; unclassified	Gemmatimonadetes	NA	0.00216952637621067	0.00102383498198516	0.0474881967598433	0.32902152144569	0.257956643829613	1	1	1	0	2.11901958263243
Blood/Urine Markers → Microbiome (Linear)	clr	DR2TVB2	Riboflavin (Vitamin B2) (mg)	RSV_genus760	Latescibacteria; unclassified	Latescibacteria	NA	0.00216265413344621	0.00102161735990358	0.0476893400383976	0.32902152144569	0.257956643829613	1	1	1	0	2.11689250626118
Blood/Urine Markers → Microbiome (Linear)	clr	DR2TVB2	Riboflavin (Vitamin B2) (mg)	RSV_genus763	Lentisphaerae; unclassified	Lentisphaerae	NA	0.00216265413344621	0.00102161735990358	0.0476893400383976	0.32902152144569	0.257956643829613	1	1	1	0	2.11689250626118
Blood/Urine Markers → Microbiome (Linear)	clr	DR2TVB2	Riboflavin (Vitamin B2) (mg)	RSV_genus765	Microgenomates; unclassified	Microgenomates	NA	0.00216265413344621	0.00102161735990358	0.0476893400383976	0.32902152144569	0.257956643829613	1	1	1	0	2.11689250626118
Blood/Urine Markers → Microbiome (Linear)	clr	DR2TVB2	Riboflavin (Vitamin B2) (mg)	RSV_genus767	Nitrospirae; unclassified	Nitrospirae	NA	0.00216265413344621	0.00102161735990358	0.0476893400383976	0.32902152144569	0.257956643829613	1	1	1	0	2.11689250626118
Blood/Urine Markers → Microbiome (Linear)	clr	DR2TVB2	Riboflavin (Vitamin B2) (mg)	RSV_genus769	Omnitrophica; unclassified	Omnitrophica	NA	0.00216265413344621	0.00102161735990358	0.0476893400383974	0.32902152144569	0.257956643829613	1	1	1	0	2.11689250626118
Blood/Urine Markers → Microbiome (Linear)	clr	DR2TVB2	Riboflavin (Vitamin B2) (mg)	RSV_genus775	Planctomycetes; unclassified	Planctomycetes	NA	0.00216265413344621	0.00102161735990358	0.0476893400383974	0.32902152144569	0.257956643829613	1	1	1	0	2.11689250626118
Blood/Urine Markers → Microbiome (Linear)	clr	DR2TVB2	Riboflavin (Vitamin B2) (mg)	RSV_genus776	Planctomycetes; AKYG587	Planctomycetes	AKYG587	0.00216265413344621	0.00102161735990358	0.0476893400383974	0.32902152144569	0.257956643829613	1	1	1	0	2.11689250626118
Blood/Urine Markers → Microbiome (Linear)	clr	DR2TVB2	Riboflavin (Vitamin B2) (mg)	RSV_genus777	Planctomycetes; unclassified	Planctomycetes	NA	0.00213853570192934	0.00101021202555495	0.0476869545924518	0.32902152144569	0.257956643829613	1	1	1	0	2.11691768443814
Blood/Urine Markers → Microbiome (Linear)	clr	DR2TVB2	Riboflavin (Vitamin B2) (mg)	RSV_genus779	Planctomycetes; Urania-1B-19_marine_sediment_group	Planctomycetes	Urania-1B-19_marine_sediment_group	0.00216265413344621	0.00102161735990358	0.0476893400383976	0.32902152144569	0.257956643829613	1	1	1	0	2.11689250626118
Blood/Urine Markers → Microbiome (Linear)	clr	DR2TVB2	Riboflavin (Vitamin B2) (mg)	RSV_genus78	Actinobacteria; Sporichthya	Actinobacteria	Sporichthya	0.00216265413344621	0.00102161735990358	0.0476893400383976	0.32902152144569	0.257956643829613	1	1	1	0	2.11689250626118
Blood/Urine Markers → Microbiome (Linear)	clr	DR2TVB2	Riboflavin (Vitamin B2) (mg)	RSV_genus800	Proteobacteria; Hyphomonas	Proteobacteria	Hyphomonas	0.00216265413344621	0.00102161735990358	0.0476893400383974	0.32902152144569	0.257956643829613	1	1	1	0	2.11689250626118
Blood/Urine Markers → Microbiome (Linear)	clr	DR2TVB2	Riboflavin (Vitamin B2) (mg)	RSV_genus805	Proteobacteria; unclassified	Proteobacteria	NA	0.00216265413344621	0.00102161735990358	0.0476893400383974	0.32902152144569	0.257956643829613	1	1	1	0	2.11689250626118
Blood/Urine Markers → Microbiome (Linear)	clr	DR2TVB2	Riboflavin (Vitamin B2) (mg)	RSV_genus815	Proteobacteria; Methylovirgula	Proteobacteria	Methylovirgula	0.00216265413344621	0.00102161735990358	0.0476893400383976	0.32902152144569	0.257956643829613	1	1	1	0	2.11689250626118
Blood/Urine Markers → Microbiome (Linear)	clr	DR2TVB2	Riboflavin (Vitamin B2) (mg)	RSV_genus816	Proteobacteria; unclassified	Proteobacteria	NA	0.00375408497272531	0.00177462400980528	0.0478285103488123	0.32902152144569	0.257956643829613	1	1	1	0	2.11542555041686
Blood/Urine Markers → Microbiome (Linear)	clr	DR2TVB2	Riboflavin (Vitamin B2) (mg)	RSV_genus830	Proteobacteria; unclassified	Proteobacteria	NA	0.00216265413344621	0.00102161735990358	0.0476893400383976	0.32902152144569	0.257956643829613	1	1	1	0	2.11689250626118
Blood/Urine Markers → Microbiome (Linear)	clr	DR2TVB2	Riboflavin (Vitamin B2) (mg)	RSV_genus832	Proteobacteria; Ancalomicrobium	Proteobacteria	Ancalomicrobium	0.00216265413344621	0.00102161735990358	0.0476893400383976	0.32902152144569	0.257956643829613	1	1	1	0	2.11689250626118
Blood/Urine Markers → Microbiome (Linear)	clr	DR2TVB2	Riboflavin (Vitamin B2) (mg)	RSV_genus842	Proteobacteria; unclassified	Proteobacteria	NA	0.00220653477283697	0.00104206970003582	0.0476361576383624	0.32902152144569	0.257956643829613	1	1	1	0	2.11745411344473
Blood/Urine Markers → Microbiome (Linear)	clr	DR2TVB2	Riboflavin (Vitamin B2) (mg)	RSV_genus868	Proteobacteria; Bauldia	Proteobacteria	Bauldia	0.00216265413344621	0.00102161735990358	0.0476893400383974	0.32902152144569	0.257956643829613	1	1	1	0	2.11689250626118
Blood/Urine Markers → Microbiome (Linear)	clr	DR2TVB2	Riboflavin (Vitamin B2) (mg)	RSV_genus869	Proteobacteria; Candidatus_Liberibacter	Proteobacteria	Candidatus_Liberibacter	0.0021631843153268	0.00102238988028447	0.047791855012332	0.32902152144569	0.257956643829613	1	1	1	0	2.1158115480612
Blood/Urine Markers → Microbiome (Linear)	clr	DR2TVB2	Riboflavin (Vitamin B2) (mg)	RSV_genus873	Proteobacteria; Methyloligella	Proteobacteria	Methyloligella	0.00216265413344621	0.00102161735990358	0.0476893400383976	0.32902152144569	0.257956643829613	1	1	1	0	2.11689250626118
Blood/Urine Markers → Microbiome (Linear)	clr	DR2TVB2	Riboflavin (Vitamin B2) (mg)	RSV_genus885	Proteobacteria; Defluviimonas	Proteobacteria	Defluviimonas	0.00215886561072013	0.00102167800129408	0.0480538289084501	0.32902152144569	0.257956643829613	1	1	1	0	2.11305872103116
Blood/Urine Markers → Microbiome (Linear)	clr	DR2TVB2	Riboflavin (Vitamin B2) (mg)	RSV_genus890	Proteobacteria; Marivita	Proteobacteria	Marivita	0.00216265413344621	0.00102161735990358	0.0476893400383976	0.32902152144569	0.257956643829613	1	1	1	0	2.11689250626118
Blood/Urine Markers → Microbiome (Linear)	clr	DR2TVB2	Riboflavin (Vitamin B2) (mg)	RSV_genus896	Proteobacteria; Profundibacterium	Proteobacteria	Profundibacterium	0.00216265413344621	0.00102161735990358	0.0476893400383976	0.32902152144569	0.257956643829613	1	1	1	0	2.11689250626118
Blood/Urine Markers → Microbiome (Linear)	clr	DR2TVB2	Riboflavin (Vitamin B2) (mg)	RSV_genus899	Proteobacteria; Ruegeria	Proteobacteria	Ruegeria	0.00216265413344621	0.00102161735990358	0.0476893400383976	0.32902152144569	0.257956643829613	1	1	1	0	2.11689250626118
Blood/Urine Markers → Microbiome (Linear)	clr	DR2TVB2	Riboflavin (Vitamin B2) (mg)	RSV_genus905	Proteobacteria; Acidisoma	Proteobacteria	Acidisoma	0.00217086753603487	0.00102231145628296	0.0470680242703092	0.32902152144569	0.257956643829613	1	1	1	0	2.12348939522595
Blood/Urine Markers → Microbiome (Linear)	clr	DR2TVB2	Riboflavin (Vitamin B2) (mg)	RSV_genus910	Proteobacteria; Gluconacetobacter	Proteobacteria	Gluconacetobacter	0.00216265413344621	0.00102161735990358	0.0476893400383976	0.32902152144569	0.257956643829613	1	1	1	0	2.11689250626118
Blood/Urine Markers → Microbiome (Linear)	clr	DR2TVB2	Riboflavin (Vitamin B2) (mg)	RSV_genus914	Proteobacteria; Roseococcus	Proteobacteria	Roseococcus	0.00288476785087413	0.00135664782222577	0.0467967934509234	0.32902152144569	0.257956643829613	1	1	1	0	2.12639404539143
Blood/Urine Markers → Microbiome (Linear)	clr	DR2TVB2	Riboflavin (Vitamin B2) (mg)	RSV_genus916	Proteobacteria; Saccharibacter	Proteobacteria	Saccharibacter	0.00216265413344621	0.00102161735990358	0.0476893400383976	0.32902152144569	0.257956643829613	1	1	1	0	2.11689250626118
Blood/Urine Markers → Microbiome (Linear)	clr	DR2TVB2	Riboflavin (Vitamin B2) (mg)	RSV_genus922	Proteobacteria; unclassified	Proteobacteria	NA	0.00216265413344621	0.00102161735990358	0.0476893400383974	0.32902152144569	0.257956643829613	1	1	1	0	2.11689250626118
Blood/Urine Markers → Microbiome (Linear)	clr	DR2TVB2	Riboflavin (Vitamin B2) (mg)	RSV_genus93	Actinobacteria; unclassified	Actinobacteria	NA	0.00216265413344621	0.00102161735990358	0.0476893400383974	0.32902152144569	0.257956643829613	1	1	1	0	2.11689250626118
Blood/Urine Markers → Microbiome (Linear)	clr	DR2TVB2	Riboflavin (Vitamin B2) (mg)	RSV_genus933	Proteobacteria; Telmatospirillum	Proteobacteria	Telmatospirillum	0.00217194541389206	0.00102443260610966	0.0473821087647656	0.32902152144569	0.257956643829613	1	1	1	0	2.12014475226451
Blood/Urine Markers → Microbiome (Linear)	clr	DR2TVB2	Riboflavin (Vitamin B2) (mg)	RSV_genus935	Proteobacteria; Candidatus_Alysiosphaera	Proteobacteria	Candidatus_Alysiosphaera	0.00216265413344621	0.00102161735990358	0.0476893400383976	0.32902152144569	0.257956643829613	1	1	1	0	2.11689250626118
Blood/Urine Markers → Microbiome (Linear)	clr	DR2TVB2	Riboflavin (Vitamin B2) (mg)	RSV_genus936	Proteobacteria; Geminicoccus	Proteobacteria	Geminicoccus	0.00216265413344621	0.00102161735990358	0.0476893400383976	0.32902152144569	0.257956643829613	1	1	1	0	2.11689250626118
Blood/Urine Markers → Microbiome (Linear)	clr	DR2TVB2	Riboflavin (Vitamin B2) (mg)	RSV_genus939	Proteobacteria; unclassified	Proteobacteria	NA	0.00216265413344621	0.00102161735990358	0.0476893400383974	0.32902152144569	0.257956643829613	1	1	1	0	2.11689250626118
Blood/Urine Markers → Microbiome (Linear)	clr	DR2TVB2	Riboflavin (Vitamin B2) (mg)	RSV_genus98	Actinobacteria; Mobilicoccus	Actinobacteria	Mobilicoccus	0.00216265413344621	0.00102161735990358	0.0476893400383974	0.32902152144569	0.257956643829613	1	1	1	0	2.11689250626118
Blood/Urine Markers → Microbiome (Linear)	clr	DR2TVB2	Riboflavin (Vitamin B2) (mg)	RSV_genus981	Proteobacteria; GKS98_freshwater_group	Proteobacteria	GKS98_freshwater_group	0.00216265413344621	0.00102161735990358	0.0476893400383976	0.32902152144569	0.257956643829613	1	1	1	0	2.11689250626118
Blood/Urine Markers → Microbiome (Linear)	clr	DR2TVB2	Riboflavin (Vitamin B2) (mg)	RSV_genus996	Proteobacteria; Pandoraea	Proteobacteria	Pandoraea	0.00216265413344621	0.00102161735990358	0.0476893400383976	0.32902152144569	0.257956643829613	1	1	1	0	2.11689250626118
Blood/Urine Markers → Microbiome (Linear)	clr	DR2TVB2	Riboflavin (Vitamin B2) (mg)	RSV_genus225	Actinobacteria; unclassified	Actinobacteria	NA	0.00210805658579075	0.000999013842545661	0.0483332508817333	0.329786728718762	0.258556575101976	1	1	1	0	2.11013751362949
Blood/Urine Markers → Microbiome (Linear)	clr	DR2TVB2	Riboflavin (Vitamin B2) (mg)	RSV_genus60	Actinobacteria; unclassified	Actinobacteria	NA	0.00215317902688432	0.00102062694552408	0.0483787667797074	0.329944674039829	0.258680406043952	1	1	1	0	2.1096631206211
Blood/Urine Markers → Microbiome (Linear)	clr	DR2TVB2	Riboflavin (Vitamin B2) (mg)	RSV_genus477	Firmicutes; unclassified	Firmicutes	NA	0.0125559186931358	0.00595364050680009	0.0484474455613729	0.330173995978341	0.258860197072074	1	1	1	0	2.1089480761888
Blood/Urine Markers → Microbiome (Linear)	clr	DR2TVB2	Riboflavin (Vitamin B2) (mg)	RSV_genus1101	Proteobacteria; unclassified	Proteobacteria	NA	0.00221682670473417	0.00105139898157489	0.0484949234093022	0.33034937112852	0.258997693199842	1	1	1	0	2.10845430096726
Blood/Urine Markers → Microbiome (Linear)	clr	DR2TVB2	Riboflavin (Vitamin B2) (mg)	RSV_genus806	Proteobacteria; unclassified	Proteobacteria	NA	0.00215508274695965	0.00102239544546729	0.0485505893451727	0.330555649902897	0.259159418123179	1	1	1	0	2.1078759265938
Blood/Urine Markers → Microbiome (Linear)	clr	DR2TVB2	Riboflavin (Vitamin B2) (mg)	RSV_genus256	Bacteroidetes; Alloprevotella	Bacteroidetes	Alloprevotella	-0.061344572424605	0.0291106883155885	0.0486073390962387	0.330807896118762	0.259357182047488	1	1	1	0	-2.10728690986519
Blood/Urine Markers → Microbiome (Linear)	clr	DR2TVB2	Riboflavin (Vitamin B2) (mg)	RSV_genus781	Planctomycetes; unclassified	Planctomycetes	NA	0.00215378235192201	0.00102259360022193	0.0487126221435483	0.331153554719094	0.259628182351847	1	1	1	0	2.10619580589453
Blood/Urine Markers → Microbiome (Linear)	clr	DR2TVB2	Riboflavin (Vitamin B2) (mg)	RSV_genus1	Acidobacteria; Bryocella	Acidobacteria	Bryocella	0.00215365054795116	0.00102262691997094	0.0487317026736985	0.331224605760537	0.259683887182675	1	1	1	0	2.10599829311393
Blood/Urine Markers → Microbiome (Linear)	clr	DR2TVB2	Riboflavin (Vitamin B2) (mg)	RSV_genus109	Actinobacteria; Tetrasphaera	Actinobacteria	Tetrasphaera	0.00214675276551585	0.0010194979501214	0.0487609175831957	0.331323025245807	0.259761049187143	1	1	1	0	2.10569600974696
Blood/Urine Markers → Microbiome (Linear)	clr	DR2TVB2	Riboflavin (Vitamin B2) (mg)	RSV_genus1155	Proteobacteria; Moritella	Proteobacteria	Moritella	0.00214293606470305	0.00101796074495439	0.0488160095433801	0.331531377228343	0.259924399529437	1	1	1	0	2.10512642587122
Blood/Urine Markers → Microbiome (Linear)	clr	DR2TVB2	Riboflavin (Vitamin B2) (mg)	RSV_genus316	Bacteroidetes; Owenweeksia	Bacteroidetes	Owenweeksia	0.00214803498657065	0.00102046127330154	0.0488316597549947	0.331605957317722	0.259982871174295	1	1	1	0	2.10496472798131
Blood/Urine Markers → Microbiome (Linear)	clr	DR2TVB2	Riboflavin (Vitamin B2) (mg)	RSV_genus529	Firmicutes; unclassified	Firmicutes	NA	0.00226273754586387	0.0010754163601458	0.0489195799173226	0.331914461303018	0.260224741834626	1	1	1	0	2.1040572095789
Blood/Urine Markers → Microbiome (Linear)	clr	DR2TVB2	Riboflavin (Vitamin B2) (mg)	RSV_genus412	Chloroflexi; unclassified	Chloroflexi	NA	0.00215106229824985	0.00102250942547857	0.0489533508029713	0.332040088232622	0.260323234787284	1	1	1	0	2.10370901690523
Blood/Urine Markers → Microbiome (Linear)	clr	DR2TVB2	Riboflavin (Vitamin B2) (mg)	RSV_genus420	Chloroflexi; unclassified	Chloroflexi	NA	0.00214771320261482	0.00102104098471319	0.0489780544099705	0.332122915967042	0.260388172680383	1	1	1	0	2.10345444969392
Blood/Urine Markers → Microbiome (Linear)	clr	DR2TVB2	Riboflavin (Vitamin B2) (mg)	RSV_genus50	Actinobacteria; Pseudoscardovia	Actinobacteria	Pseudoscardovia	0.00214422429786084	0.00101949754267389	0.0490011323626637	0.33220210703103	0.260450259382183	1	1	1	0	2.10321673972561
Blood/Urine Markers → Microbiome (Linear)	clr	DR2TVB2	Riboflavin (Vitamin B2) (mg)	RSV_genus409	Chloroflexi; unclassified	Chloroflexi	NA	0.00212186495912212	0.00100922159946068	0.0490730359639155	0.332447806677339	0.260642890720928	1	1	1	0	2.10247676056083
Blood/Urine Markers → Microbiome (Linear)	clr	DR2TVB2	Riboflavin (Vitamin B2) (mg)	RSV_genus1339	Verrucomicrobia; unclassified	Verrucomicrobia	NA	0.00214408342692773	0.00101983396616228	0.0490819786218719	0.332474300382265	0.260663662089242	1	1	1	0	2.10238479798441
Blood/Urine Markers → Microbiome (Linear)	clr	DR2TVB2	Riboflavin (Vitamin B2) (mg)	RSV_genus430	Cyanobacteria; Pleurocapsa	Cyanobacteria	Pleurocapsa	0.00214849084909897	0.001022131308933	0.0491221899292022	0.332598027800057	0.260760665802869	1	1	1	0	2.10197146914694
Blood/Urine Markers → Microbiome (Linear)	clr	DR2TVB2	Riboflavin (Vitamin B2) (mg)	RSV_genus585	Firmicutes; Acetatifactor	Firmicutes	Acetatifactor	0.00214688594224132	0.00102199464407921	0.049247811660178	0.332647681924623	0.260799595205629	1	1	1	0	2.10068218525315
Blood/Urine Markers → Microbiome (Linear)	clr	DR2TVB2	Riboflavin (Vitamin B2) (mg)	RSV_genus1268	Proteobacteria; Chiayiivirga	Proteobacteria	Chiayiivirga	0.00214778407421494	0.00102264096761311	0.0492916687215346	0.332786226406465	0.260908215667295	1	1	1	0	2.10023277204313
Blood/Urine Markers → Microbiome (Linear)	clr	DR2TVB2	Riboflavin (Vitamin B2) (mg)	RSV_genus570	Firmicutes; Sedimentibacter	Firmicutes	Sedimentibacter	0.00213931586441106	0.00101873499138467	0.0493170460349462	0.332886278393758	0.260986657572059	1	1	1	0	2.09997289040135
Blood/Urine Markers → Microbiome (Linear)	clr	DR2TVB2	Riboflavin (Vitamin B2) (mg)	RSV_genus309	Bacteroidetes; unclassified	Bacteroidetes	NA	0.00213635181517545	0.00101739969026895	0.049332403996421	0.332929045996451	0.261020187862743	1	1	1	0	2.09981567284604
Blood/Urine Markers → Microbiome (Linear)	clr	DR2TVB2	Riboflavin (Vitamin B2) (mg)	RSV_genus1014	Proteobacteria; Lampropedia	Proteobacteria	Lampropedia	0.00214245366520136	0.00102085588586009	0.0494431043884824	0.333310029838683	0.261318883561625	1	1	1	0	2.09868375632307
Blood/Urine Markers → Microbiome (Linear)	clr	DR2TVB2	Riboflavin (Vitamin B2) (mg)	RSV_genus955	Proteobacteria; unclassified	Proteobacteria	NA	0.00214245366520136	0.00102085588586009	0.0494431043884824	0.333310029838683	0.261318883561625	1	1	1	0	2.09868375632307
Blood/Urine Markers → Microbiome (Linear)	clr	DR2TVB2	Riboflavin (Vitamin B2) (mg)	RSV_genus437	Cyanobacteria; Spirulina	Cyanobacteria	Spirulina	0.00214610022926244	0.00102261290799402	0.0494470171359957	0.333324198437203	0.261329991905255	1	1	1	0	2.09864379031972
Blood/Urine Markers → Microbiome (Linear)	clr	DR2TVB2	Riboflavin (Vitamin B2) (mg)	RSV_genus150	Actinobacteria; Longispora	Actinobacteria	Longispora	0.00213865184346513	0.00101942528647369	0.0495199315352651	0.333627525939746	0.261567804143778	1	1	1	0	2.09789954383314
Blood/Urine Markers → Microbiome (Linear)	clr	DR2TVB2	Riboflavin (Vitamin B2) (mg)	RSV_genus1213	Proteobacteria; unclassified	Proteobacteria	NA	0.0021293578081738	0.00101535939347224	0.0495937672828278	0.333860658529333	0.261750582766018	1	1	1	0	2.09714690371063
Blood/Urine Markers → Microbiome (Linear)	clr	DR2TVB2	Riboflavin (Vitamin B2) (mg)	RSV_genus161	Actinobacteria; Kribbella	Actinobacteria	Kribbella	0.00273353466814654	0.00130371383289133	0.0496348025930632	0.334000235691817	0.261860012861142	1	1	1	0	2.09672905140862
Blood/Urine Markers → Microbiome (Linear)	clr	DR2TVB2	Riboflavin (Vitamin B2) (mg)	RSV_genus159	Actinobacteria; unclassified	Actinobacteria	NA	0.00211771858356025	0.00101017684737511	0.049668711299683	0.334146535436052	0.261974713537408	1	1	1	0	2.09638400351684
Blood/Urine Markers → Microbiome (Linear)	clr	DR2TVB2	Riboflavin (Vitamin B2) (mg)	RSV_genus503	Firmicutes; Globicatella	Firmicutes	Globicatella	0.00214063498569998	0.00102123764284208	0.0496948298173996	0.334240564625073	0.262048433499298	1	1	1	0	2.09611837235321
Blood/Urine Markers → Microbiome (Linear)	clr	DR2TVB2	Riboflavin (Vitamin B2) (mg)	RSV_genus389	Chlorobi; unclassified	Chlorobi	NA	0.00258135834607875	0.00123152906222387	0.0497006077650608	0.334252613424233	0.262057879895934	1	1	1	0	2.09605962641059
Blood/Urine Markers → Microbiome (Linear)	clr	DR2TVB2	Riboflavin (Vitamin B2) (mg)	RSV_genus1223	Proteobacteria; Pseudospirillum	Proteobacteria	Pseudospirillum	0.00214334189112404	0.00102288754050243	0.0497671310372212	0.334515918958769	0.262264314452836	1	1	1	0	2.09538371155763
Blood/Urine Markers → Microbiome (Linear)	clr	DR2TVB2	Riboflavin (Vitamin B2) (mg)	RSV_genus1256	Proteobacteria; Thiothrix	Proteobacteria	Thiothrix	0.00218326545042158	0.00104228568830485	0.0498354857027078	0.334760261193038	0.262455881564984	1	1	1	0	2.09469004028291
Blood/Urine Markers → Microbiome (Linear)	clr	DR2TVB2	Riboflavin (Vitamin B2) (mg)	RSV_genus921	Proteobacteria; unclassified	Proteobacteria	NA	0.00213661823054665	0.00102002126473979	0.0498364672203833	0.33476102632975	0.262456481440936	1	1	1	0	2.09468008599969
Blood/Urine Markers → Microbiome (Linear)	clr	DR2TVB2	Riboflavin (Vitamin B2) (mg)	RSV_genus544	Firmicutes; Clostridium_sensu_stricto_3	Firmicutes	Clostridium_sensu_stricto_3	0.00214918425018976	0.00102638965125973	0.0499108466310503	0.335033698933267	0.262670259887277	1	1	1	0	2.09392626625958
Blood/Urine Markers → Microbiome (Linear)	clr	DR2TVB2	Riboflavin (Vitamin B2) (mg)	RSV_genus284	Bacteroidetes; Arcicella	Bacteroidetes	Arcicella	0.00214025130536607	0.00102215521425511	0.0499172557925871	0.335059097046808	0.262690172299388	1	1	1	0	2.0938613583513
Blood/Urine Markers → Microbiome (Linear)	clr	DR2TVB2	Riboflavin (Vitamin B2) (mg)	RSV_genus1267	Proteobacteria; Arenimonas	Proteobacteria	Arenimonas	0.00444313485251409	0.002122049410749	0.0499238831041971	0.335078907302949	0.262705703767254	1	1	1	0	2.09379424909141
Blood/Urine Markers → Microbiome (Linear)	clr	DR2TVB2	Riboflavin (Vitamin B2) (mg)	RSV_genus1179	Proteobacteria; Dickeya	Proteobacteria	Dickeya	0.00213655452904072	0.00102070420527715	0.0499810055149968	0.335317985064762	0.262893143472659	1	1	1	0	2.09321615213742
Blood/Urine Markers → Microbiome (Linear)	clr	DR2TVB2	Riboflavin (Vitamin B2) (mg)	RSV_genus675	Firmicutes; Ruminococcaceae_UCG-004	Firmicutes	Ruminococcaceae_UCG-004	0.00290142673732508	0.00138705705864063	0.0501225604098889	0.335864790845286	0.263321845471698	1	1	1	0	2.09178614480979
Blood/Urine Markers → Microbiome (Linear)	clr	DR2TVB2	Riboflavin (Vitamin B2) (mg)	RSV_genus509	Firmicutes; Desemzia	Firmicutes	Desemzia	0.00209490478136899	0.00100191657322589	0.050210716720403	0.336180139692182	0.263569082581974	1	1	1	0	2.09089742334932
Blood/Urine Markers → Microbiome (Linear)	clr	DR2TVB2	Riboflavin (Vitamin B2) (mg)	RSV_genus784	Planctomycetes; Isosphaera	Planctomycetes	Isosphaera	0.00263043670966327	0.00125816070587329	0.0502303094536227	0.33625839486801	0.263630435536729	1	1	1	0	2.09070009688269
Blood/Urine Markers → Microbiome (Linear)	clr	DR2TVB2	Riboflavin (Vitamin B2) (mg)	RSV_genus1249	Proteobacteria; unclassified	Proteobacteria	NA	0.00213503862886384	0.00102124749996231	0.050238441282264	0.336301322504299	0.263664091295587	1	1	1	0	2.09061821834828
Blood/Urine Markers → Microbiome (Linear)	clr	DR2TVB2	Riboflavin (Vitamin B2) (mg)	RSV_genus814	Proteobacteria; Methylorosula	Proteobacteria	Methylorosula	0.0021096140712377	0.00100927669146432	0.0502776388007002	0.336471838501279	0.263797777791555	1	1	1	0	2.09022371078138
Blood/Urine Markers → Microbiome (Linear)	clr	DR2TVB2	Riboflavin (Vitamin B2) (mg)	RSV_genus81	Actinobacteria; Angustibacter	Actinobacteria	Angustibacter	0.002105776640248	0.00100745565867664	0.0502807036912929	0.336482784843197	0.263806359849078	1	1	1	0	2.09019287559919
Blood/Urine Markers → Microbiome (Linear)	clr	DR2TVB2	Riboflavin (Vitamin B2) (mg)	RSV_genus405	Chloroflexi; Herpetosiphon	Chloroflexi	Herpetosiphon	0.00209637831256479	0.00100322115926501	0.0503349669915914	0.336708196432362	0.263983085118494	1	1	1	0	2.08964722604201
Blood/Urine Markers → Microbiome (Linear)	clr	DR2TVB2	Riboflavin (Vitamin B2) (mg)	RSV_genus694	Firmicutes; unclassified	Firmicutes	NA	0.00212680622971716	0.00101786532523718	0.0503519020723887	0.336791967909009	0.264048762916316	1	1	1	0	2.08947704277241
Blood/Urine Markers → Microbiome (Linear)	clr	DR2TVB2	Riboflavin (Vitamin B2) (mg)	RSV_genus149	Actinobacteria; Dactylosporangium	Actinobacteria	Dactylosporangium	0.00240720586807672	0.00115212726053257	0.0503637892641909	0.336796514136019	0.264052327210398	1	1	1	0	2.08935761745972
Blood/Urine Markers → Microbiome (Linear)	clr	DR2TVB2	Riboflavin (Vitamin B2) (mg)	RSV_genus1345	Verrucomicrobia; Luteolibacter	Verrucomicrobia	Luteolibacter	0.00212277667516395	0.00101620065313621	0.0504059183337837	0.336960263516665	0.264180708601606	1	1	1	0	2.08893457075885
Blood/Urine Markers → Microbiome (Linear)	clr	DR2TVB2	Riboflavin (Vitamin B2) (mg)	RSV_genus541	Firmicutes; Clostridium_sensu_stricto_13	Firmicutes	Clostridium_sensu_stricto_13	0.00212841925780942	0.0010189552498437	0.0504168294487542	0.336995122121513	0.264208038147332	1	1	1	0	2.08882505697468
Blood/Urine Markers → Microbiome (Linear)	clr	DR2TVB2	Riboflavin (Vitamin B2) (mg)	RSV_genus880	Proteobacteria; Pseudoxanthobacter	Proteobacteria	Pseudoxanthobacter	0.00210662620503791	0.00100867706923347	0.0504488184292916	0.337122144458809	0.264307625115614	1	1	1	0	2.08850411027865
Blood/Urine Markers → Microbiome (Linear)	clr	DR2TVB2	Riboflavin (Vitamin B2) (mg)	RSV_genus291	Bacteroidetes; Flexibacter	Bacteroidetes	Flexibacter	0.00214072851659185	0.00102562499235369	0.0505746988313882	0.337607516856398	0.264688162638325	1	1	1	0	2.0872429324086
Blood/Urine Markers → Microbiome (Linear)	clr	DR2TVB2	Riboflavin (Vitamin B2) (mg)	RSV_genus1320	Tenericutes; unclassified	Tenericutes	NA	-0.0351313386826544	0.016831858601077	0.0505796811927418	0.337633711725542	0.264708699715961	1	1	1	0	-2.08719307328346
Blood/Urine Markers → Microbiome (Linear)	clr	DR2TVB2	Riboflavin (Vitamin B2) (mg)	RSV_genus68	Actinobacteria; Frankia	Actinobacteria	Frankia	0.00210015837636575	0.00100622248315606	0.0505818880864662	0.337642447414447	0.264715548596185	1	1	1	0	2.08717099003642
Blood/Urine Markers → Microbiome (Linear)	clr	DR2TVB2	Riboflavin (Vitamin B2) (mg)	RSV_genus1025	Proteobacteria; Roseateles	Proteobacteria	Roseateles	0.00213830615161563	0.001025271997472	0.0507392190640539	0.338167476446077	0.265127177374501	1	1	1	0	2.08559890145057
Blood/Urine Markers → Microbiome (Linear)	clr	DR2TVB2	Riboflavin (Vitamin B2) (mg)	RSV_genus937	Proteobacteria; unclassified	Proteobacteria	NA	0.00209722542154457	0.00100559073134155	0.0507425581148291	0.338173089893727	0.265131578381797	1	1	1	0	2.08556558466552
Blood/Urine Markers → Microbiome (Linear)	clr	DR2TVB2	Riboflavin (Vitamin B2) (mg)	RSV_genus467	Firmicutes; Marinococcus	Firmicutes	Marinococcus	0.00212039914844525	0.00101676761086495	0.0507560037261609	0.338216285032558	0.265165443865712	1	1	1	0	2.08543144548187
Blood/Urine Markers → Microbiome (Linear)	clr	DR2TVB2	Riboflavin (Vitamin B2) (mg)	RSV_genus690	Firmicutes; unclassified	Firmicutes	NA	0.00213051011065021	0.00102171167651034	0.0507755863637088	0.338299332424616	0.265230553972918	1	1	1	0	2.08523613817057
Blood/Urine Markers → Microbiome (Linear)	clr	DR2TVB2	Riboflavin (Vitamin B2) (mg)	RSV_genus1203	Proteobacteria; unclassified	Proteobacteria	NA	0.00213483068392873	0.00102410430800235	0.0508410985799273	0.338546441445	0.265424290277091	1	1	1	0	2.08458324727976
Blood/Urine Markers → Microbiome (Linear)	clr	DR2TVB2	Riboflavin (Vitamin B2) (mg)	RSV_genus537	Firmicutes; Candidatus_Arthromitus	Firmicutes	Candidatus_Arthromitus	0.00213298661430685	0.00102335816013444	0.0508694259739927	0.338650252143597	0.265505679054597	1	1	1	0	2.08430117372264
Blood/Urine Markers → Microbiome (Linear)	clr	DR2TVB2	Riboflavin (Vitamin B2) (mg)	RSV_genus699	Firmicutes; Candidatus_Stoquefichus	Firmicutes	Candidatus_Stoquefichus	0.00212473987352813	0.00101966759394549	0.0509240770951051	0.338822757499923	0.265640925231093	1	1	1	0	2.08375737950708
Blood/Urine Markers → Microbiome (Linear)	clr	DR2TVB2	Riboflavin (Vitamin B2) (mg)	RSV_genus459	Firmicutes; unclassified	Firmicutes	NA	0.00212445881830158	0.00101995692735332	0.0510112858471711	0.33917280970214	0.265915370169686	1	1	1	0	2.08289071952708
Blood/Urine Markers → Microbiome (Linear)	clr	DR2TVB2	Riboflavin (Vitamin B2) (mg)	RSV_genus11	Acidobacteria; Candidatus_Solibacter	Acidobacteria	Candidatus_Solibacter	0.00209163354208613	0.00100440915792626	0.0510555158864184	0.339326192219843	0.266035623821529	1	1	1	0	2.08245168373873
Blood/Urine Markers → Microbiome (Linear)	clr	DR2TVB2	Riboflavin (Vitamin B2) (mg)	RSV_genus1118	Proteobacteria; Byssovorax	Proteobacteria	Byssovorax	0.00210242262385583	0.00101061709778021	0.0512691946849511	0.340154658136791	0.266685150595717	1	1	1	0	2.08033549845311
Blood/Urine Markers → Microbiome (Linear)	clr	DR2TVB2	Riboflavin (Vitamin B2) (mg)	RSV_genus1340	Verrucomicrobia; unclassified	Verrucomicrobia	NA	0.00208705058052358	0.00100346323780076	0.0513185767221059	0.340365501934507	0.266850454549672	1	1	1	0	2.07984757378623
Blood/Urine Markers → Microbiome (Linear)	clr	DR2TVB2	Riboflavin (Vitamin B2) (mg)	RSV_genus126	Actinobacteria; Pseudoclavibacter	Actinobacteria	Pseudoclavibacter	0.002115708251069	0.00101788443019538	0.0514516498192833	0.340822979898873	0.26720912251703	1	1	1	0	2.07853483981763
Blood/Urine Markers → Microbiome (Linear)	clr	DR2TVB2	Riboflavin (Vitamin B2) (mg)	RSV_genus34	Actinobacteria; unclassified	Actinobacteria	NA	0.00212738134116016	0.00102355118682058	0.0514621077023915	0.340850936648589	0.267231040929228	1	1	1	0	2.07843180541694
Blood/Urine Markers → Microbiome (Linear)	clr	DR2TVB2	Riboflavin (Vitamin B2) (mg)	RSV_genus1092	Proteobacteria; unclassified	Proteobacteria	NA	0.00208316105917988	0.00100267636685879	0.0515465406254719	0.341157617339241	0.26747148210566	1	1	1	0	2.07760063768738
Blood/Urine Markers → Microbiome (Linear)	clr	DR2TVB2	Riboflavin (Vitamin B2) (mg)	RSV_genus1052	Proteobacteria; unclassified	Proteobacteria	NA	0.00381836292462457	0.0018379764337771	0.0515586042839792	0.341202364502901	0.26750656439483	1	1	1	0	2.07748198206095
Blood/Urine Markers → Microbiome (Linear)	clr	DR2TVB2	Riboflavin (Vitamin B2) (mg)	RSV_genus1020	Proteobacteria; Pseudacidovorax	Proteobacteria	Pseudacidovorax	0.00213581482198823	0.00102816215558372	0.0515757682269969	0.341237766748349	0.267534320161018	1	1	1	0	2.07731320433172
Blood/Urine Markers → Microbiome (Linear)	clr	DR2TVB2	Riboflavin (Vitamin B2) (mg)	RSV_genus1157	Proteobacteria; unclassified	Proteobacteria	NA	0.00212532916623795	0.0010231937512707	0.0515921449941402	0.341306893105821	0.267588516017554	1	1	1	0	2.07715221442518
Blood/Urine Markers → Microbiome (Linear)	clr	DR2TVB2	Riboflavin (Vitamin B2) (mg)	RSV_genus1258	Proteobacteria; Enterovibrio	Proteobacteria	Enterovibrio	0.0021142825186588	0.00101822295257751	0.051664286430264	0.341536570860151	0.267768586009356	1	1	1	0	2.07644358566732
Blood/Urine Markers → Microbiome (Linear)	clr	DR2TVB2	Riboflavin (Vitamin B2) (mg)	RSV_genus386	Chlamydiae; Candidatus_Fritschea	Chlamydiae	Candidatus_Fritschea	0.00210611530277188	0.00101510165298644	0.0518337335430243	0.342166867497079	0.26826274579673	1	1	1	0	2.07478265509239
Blood/Urine Markers → Microbiome (Linear)	clr	DR2TVB2	Riboflavin (Vitamin B2) (mg)	RSV_genus573	Firmicutes; Acidaminobacter	Firmicutes	Acidaminobacter	0.00211453021629431	0.00101975207028349	0.0519574719850934	0.342605101448143	0.268606326237097	1	1	1	0	2.07357285943678
Blood/Urine Markers → Microbiome (Linear)	clr	DR2TVB2	Riboflavin (Vitamin B2) (mg)	RSV_genus187	Actinobacteria; unclassified	Actinobacteria	NA	0.00207503968307372	0.00100108066104461	0.0520366918613645	0.342889322706825	0.268829158961451	1	1	1	0	2.07279968919633
Blood/Urine Markers → Microbiome (Linear)	clr	DR2TVB2	Riboflavin (Vitamin B2) (mg)	RSV_genus7	Acidobacteria; unclassified	Acidobacteria	NA	0.00213362939919211	0.00102934969363775	0.0520373219714343	0.342889322706825	0.268829158961451	1	1	1	0	2.07279354370991
Blood/Urine Markers → Microbiome (Linear)	clr	DR2TVB2	Riboflavin (Vitamin B2) (mg)	RSV_genus1070	Proteobacteria; Nitrosomonas	Proteobacteria	Nitrosomonas	0.00212371977434665	0.00102473437607657	0.0520716544844683	0.343035423800678	0.268943703893541	1	1	1	0	2.07245879900878
Blood/Urine Markers → Microbiome (Linear)	clr	DR2TVB2	Riboflavin (Vitamin B2) (mg)	RSV_genus363	Bacteroidetes; Lewinella	Bacteroidetes	Lewinella	0.00210607716747633	0.00101679793756977	0.0521923209813489	0.343452959464654	0.269271056639602	1	1	1	0	2.0712838703332
Blood/Urine Markers → Microbiome (Linear)	clr	DR2TVB2	Riboflavin (Vitamin B2) (mg)	RSV_genus402	Chloroflexi; Chloronema	Chloroflexi	Chloronema	0.0021230652842518	0.00102515973648601	0.0522255793913756	0.343584746943579	0.269374379533535	1	1	1	0	2.07096046468732
Blood/Urine Markers → Microbiome (Linear)	clr	DR2TVB2	Riboflavin (Vitamin B2) (mg)	RSV_genus1103	Proteobacteria; unclassified	Proteobacteria	NA	0.00209149867432324	0.00101709166136842	0.0537479586434735	0.343826459063231	0.269563884605679	1	1	1	0	2.05635219888569
Blood/Urine Markers → Microbiome (Linear)	clr	DR2TVB2	Riboflavin (Vitamin B2) (mg)	RSV_genus12	Acidobacteria; unclassified	Acidobacteria	NA	0.00212588486196945	0.0010332229963923	0.0536239985823838	0.343826459063231	0.269563884605679	1	1	1	0	2.05752762897496
Blood/Urine Markers → Microbiome (Linear)	clr	DR2TVB2	Riboflavin (Vitamin B2) (mg)	RSV_genus1211	Proteobacteria; unclassified	Proteobacteria	NA	0.00210211330349358	0.00102104215238481	0.0534909581389566	0.343826459063231	0.269563884605679	1	1	1	0	2.05879189079878
Blood/Urine Markers → Microbiome (Linear)	clr	DR2TVB2	Riboflavin (Vitamin B2) (mg)	RSV_genus1217	Proteobacteria; unclassified	Proteobacteria	NA	0.00253420368778607	0.00123274369896423	0.0538123524019923	0.343826459063231	0.269563884605679	1	1	1	0	2.05574256020561
Blood/Urine Markers → Microbiome (Linear)	clr	DR2TVB2	Riboflavin (Vitamin B2) (mg)	RSV_genus1274	Proteobacteria; Luteimonas	Proteobacteria	Luteimonas	0.0021229187323263	0.0010285017586627	0.0529368084916427	0.343826459063231	0.269563884605679	1	1	1	0	2.06408857782276
Blood/Urine Markers → Microbiome (Linear)	clr	DR2TVB2	Riboflavin (Vitamin B2) (mg)	RSV_genus1280	Proteobacteria; Rhodanobacter	Proteobacteria	Rhodanobacter	0.002210463654817	0.00107527245234269	0.0538142875935546	0.343826459063231	0.269563884605679	1	1	1	0	2.05572424923662
Blood/Urine Markers → Microbiome (Linear)	clr	DR2TVB2	Riboflavin (Vitamin B2) (mg)	RSV_genus171	Actinobacteria; Propioniciclava	Actinobacteria	Propioniciclava	0.00210730391082551	0.00102266595867424	0.053301365087558	0.343826459063231	0.269563884605679	1	1	1	0	2.06059847103679
Blood/Urine Markers → Microbiome (Linear)	clr	DR2TVB2	Riboflavin (Vitamin B2) (mg)	RSV_genus21	Acidobacteria; unclassified	Acidobacteria	NA	0.00238073810475721	0.00115578512927556	0.0533803753626093	0.343826459063231	0.269563884605679	1	1	1	0	2.05984490062563
Blood/Urine Markers → Microbiome (Linear)	clr	DR2TVB2	Riboflavin (Vitamin B2) (mg)	RSV_genus391	Chlorobi; unclassified	Chlorobi	NA	0.00209839743814716	0.00101578611045544	0.0527602470622916	0.343826459063231	0.269563884605679	1	1	1	0	2.06578670110612
Blood/Urine Markers → Microbiome (Linear)	clr	DR2TVB2	Riboflavin (Vitamin B2) (mg)	RSV_genus40	Actinobacteria; Trueperella	Actinobacteria	Trueperella	0.00212739772676091	0.00103102315875695	0.0530101180335721	0.343826459063231	0.269563884605679	1	1	1	0	2.06338500613875
Blood/Urine Markers → Microbiome (Linear)	clr	DR2TVB2	Riboflavin (Vitamin B2) (mg)	RSV_genus471	Firmicutes; Paucisalibacillus	Firmicutes	Paucisalibacillus	0.00210578576557019	0.00102386421136677	0.0537108157710753	0.343826459063231	0.269563884605679	1	1	1	0	2.05670414317848
Blood/Urine Markers → Microbiome (Linear)	clr	DR2TVB2	Riboflavin (Vitamin B2) (mg)	RSV_genus508	Firmicutes; Atopostipes	Firmicutes	Atopostipes	0.00444474339250412	0.00215683928874437	0.0532837017517384	0.343826459063231	0.269563884605679	1	1	1	0	2.06076707508962
Blood/Urine Markers → Microbiome (Linear)	clr	DR2TVB2	Riboflavin (Vitamin B2) (mg)	RSV_genus547	Firmicutes; Clostridium_sensu_stricto_8	Firmicutes	Clostridium_sensu_stricto_8	0.00205678432844935	0.000995018901652566	0.0526260652830025	0.343826459063231	0.269563884605679	1	1	1	0	2.06708066051143
Blood/Urine Markers → Microbiome (Linear)	clr	DR2TVB2	Riboflavin (Vitamin B2) (mg)	RSV_genus677	Firmicutes; Ruminococcaceae_UCG-007	Firmicutes	Ruminococcaceae_UCG-007	0.0020928533447173	0.00101595999660734	0.053366608372098	0.343826459063231	0.269563884605679	1	1	1	0	2.05997613262933
Blood/Urine Markers → Microbiome (Linear)	clr	DR2TVB2	Riboflavin (Vitamin B2) (mg)	RSV_genus739	Firmicutes; Thermosinus	Firmicutes	Thermosinus	0.00209262721447056	0.0010154609383134	0.0532838310263207	0.343826459063231	0.269563884605679	1	1	1	0	2.06076584092565
Blood/Urine Markers → Microbiome (Linear)	clr	DR2TVB2	Riboflavin (Vitamin B2) (mg)	RSV_genus771	Parcubacteria; unclassified	Parcubacteria	NA	0.00253111085767304	0.0012251323051533	0.0527391646042729	0.343826459063231	0.269563884605679	1	1	1	0	2.06598980944864
Blood/Urine Markers → Microbiome (Linear)	clr	DR2TVB2	Riboflavin (Vitamin B2) (mg)	RSV_genus772	Planctomycetes; unclassified	Planctomycetes	NA	0.00206278664316939	0.000996496737656326	0.0523204942994368	0.343826459063231	0.269563884605679	1	1	1	0	2.07003853120571
Blood/Urine Markers → Microbiome (Linear)	clr	DR2TVB2	Riboflavin (Vitamin B2) (mg)	RSV_genus807	Proteobacteria; Aurantimonas	Proteobacteria	Aurantimonas	0.00207074004117044	0.00100479055514382	0.0532732000157414	0.343826459063231	0.269563884605679	1	1	1	0	2.06086734252198
Blood/Urine Markers → Microbiome (Linear)	clr	DR2TVB2	Riboflavin (Vitamin B2) (mg)	RSV_genus888	Proteobacteria; Haematobacter	Proteobacteria	Haematobacter	0.00209472376905344	0.00101265558765067	0.0524745750027198	0.343826459063231	0.269563884605679	1	1	1	0	2.06854511504069
Blood/Urine Markers → Microbiome (Linear)	clr	DR2TVB2	Riboflavin (Vitamin B2) (mg)	RSV_genus919	Proteobacteria; unclassified	Proteobacteria	NA	0.00225623850314398	0.00109200511993258	0.0527232905789262	0.343826459063231	0.269563884605679	1	1	1	0	2.06614278812474
Blood/Urine Markers → Microbiome (Linear)	clr	DR2TVB2	Riboflavin (Vitamin B2) (mg)	RSV_genus938	Proteobacteria; Reyranella	Proteobacteria	Reyranella	0.00317142190568491	0.00153484096339387	0.0527083318249707	0.343826459063231	0.269563884605679	1	1	1	0	2.06628698433498
Blood/Urine Markers → Microbiome (Linear)	clr	DR2TVB2	Riboflavin (Vitamin B2) (mg)	RSV_genus950	Proteobacteria; unclassified	Proteobacteria	NA	0.00204136024654492	0.000991084835678704	0.0533931646609812	0.343826459063231	0.269563884605679	1	1	1	0	2.05972301568611
Blood/Urine Markers → Microbiome (Linear)	clr	DR2TVB2	Riboflavin (Vitamin B2) (mg)	RSV_genus558	Firmicutes; Eubacterium	Firmicutes	Eubacterium	0.00211628598710771	0.00103020857317198	0.0539723538503461	0.344319755524123	0.26995063468484	1	1	1	0	2.05423061137195
Blood/Urine Markers → Microbiome (Linear)	clr	DR2TVB2	Riboflavin (Vitamin B2) (mg)	RSV_genus1319	Tenericutes; Candidatus_Phytoplasma	Tenericutes	Candidatus_Phytoplasma	0.00210349436363695	0.00102410534301493	0.053998660281987	0.34441526546131	0.270025515570263	1	1	1	0	2.05398241302437
Blood/Urine Markers → Microbiome (Linear)	clr	DR2TVB2	Riboflavin (Vitamin B2) (mg)	RSV_genus999	Proteobacteria; Thiomonas	Proteobacteria	Thiomonas	0.00210305905336076	0.00102412812975642	0.0540485871790974	0.344612941584164	0.270180495916207	1	1	1	0	2.05351165762916
Blood/Urine Markers → Microbiome (Linear)	clr	DR2TVB2	Riboflavin (Vitamin B2) (mg)	RSV_genus520	Firmicutes; unclassified	Firmicutes	NA	0.00204542749291932	0.000996069513246397	0.0540499575021358	0.344614993785688	0.270182104865723	1	1	1	0	2.05349874252536
Blood/Urine Markers → Microbiome (Linear)	clr	DR2TVB2	Riboflavin (Vitamin B2) (mg)	RSV_genus1159	Proteobacteria; Psychromonas	Proteobacteria	Psychromonas	0.00208754709307156	0.00101661871216574	0.0540581149178888	0.344639454388387	0.270201282258589	1	1	1	0	2.05342186612362
Blood/Urine Markers → Microbiome (Linear)	clr	DR2TVB2	Riboflavin (Vitamin B2) (mg)	RSV_genus454	Elusimicrobia; unclassified	Elusimicrobia	NA	0.00208256999408648	0.00101465090979847	0.054156125887607	0.344918078427685	0.270419726698794	1	1	1	0	2.05249901613957
Blood/Urine Markers → Microbiome (Linear)	clr	DR2TVB2	Riboflavin (Vitamin B2) (mg)	RSV_genus908	Proteobacteria; Belnapia	Proteobacteria	Belnapia	0.00248476658367227	0.0012118038764337	0.054372260248262	0.345640734270788	0.270986297162366	1	1	1	0	2.05046924836125
Blood/Urine Markers → Microbiome (Linear)	clr	DR2TVB2	Riboflavin (Vitamin B2) (mg)	RSV_genus668	Firmicutes; Ruminiclostridium_1	Firmicutes	Ruminiclostridium_1	0.00208267269635227	0.00101728785792471	0.0547134697032642	0.346883892030917	0.271960947094518	1	1	1	0	2.04727961719799
Blood/Urine Markers → Microbiome (Linear)	clr	DR2TVB2	Riboflavin (Vitamin B2) (mg)	RSV_genus1135	Proteobacteria; Helicobacter	Proteobacteria	Helicobacter	0.00208644804833929	0.00101929491232782	0.0547485949599186	0.346982183238212	0.272038008527583	1	1	1	0	2.04695228349013
Blood/Urine Markers → Microbiome (Linear)	clr	DR2TVB2	Riboflavin (Vitamin B2) (mg)	RSV_genus106	Actinobacteria; Phycicoccus	Actinobacteria	Phycicoccus	0.00258580058148881	0.00126401345378524	0.0548824585749016	0.347413040873983	0.272375805852218	1	1	1	0	2.04570653401301
Blood/Urine Markers → Microbiome (Linear)	clr	DR2TVB2	Riboflavin (Vitamin B2) (mg)	RSV_genus1158	Proteobacteria; Pseudoalteromonas	Proteobacteria	Pseudoalteromonas	0.00209903908053061	0.00102665962116213	0.055008873099684	0.347778537946883	0.272662359746445	1	1	1	0	2.04453261554651
Blood/Urine Markers → Microbiome (Linear)	clr	DR2TVB2	Riboflavin (Vitamin B2) (mg)	RSV_genus1129	Proteobacteria; unclassified	Proteobacteria	NA	0.00207845625846147	0.00101690134050951	0.0550758735974375	0.34801921279044	0.272851051582242	1	1	1	0	2.04391141565424
Blood/Urine Markers → Microbiome (Linear)	clr	DR2TVB2	Riboflavin (Vitamin B2) (mg)	RSV_genus607	Firmicutes; Lachnoclostridium_5	Firmicutes	Lachnoclostridium_5	0.00210035115018615	0.00102782889064348	0.0551220938633379	0.348147705111171	0.272951791034385	1	1	1	0	2.04348327752416
Blood/Urine Markers → Microbiome (Linear)	clr	DR2TVB2	Riboflavin (Vitamin B2) (mg)	RSV_genus1212	Proteobacteria; Alcanivorax	Proteobacteria	Alcanivorax	0.00206414065325827	0.00101066648855703	0.0552439699148198	0.348518979171249	0.273242874152772	1	1	1	0	2.04235588755429
Blood/Urine Markers → Microbiome (Linear)	clr	DR2TVB2	Riboflavin (Vitamin B2) (mg)	RSV_genus346	Bacteroidetes; Flavitalea	Bacteroidetes	Flavitalea	0.00290701454434758	0.00142359550821848	0.0552800201399697	0.348633486333184	0.273332649080131	1	1	1	0	2.04202284115485
Blood/Urine Markers → Microbiome (Linear)	clr	DR2TVB2	Riboflavin (Vitamin B2) (mg)	RSV_genus1019	Proteobacteria; Piscinibacter	Proteobacteria	Piscinibacter	0.0020752941329609	0.00102077303210453	0.0562580350712027	0.349117130076676	0.273711831318217	1	1	1	0	2.03306128560455
Blood/Urine Markers → Microbiome (Linear)	clr	DR2TVB2	Riboflavin (Vitamin B2) (mg)	RSV_genus1021	Proteobacteria; Pseudorhodoferax	Proteobacteria	Pseudorhodoferax	0.00290922666999562	0.00143339935521701	0.0566399775931541	0.349117130076676	0.273711831318217	1	1	1	0	2.02959953861231
Blood/Urine Markers → Microbiome (Linear)	clr	DR2TVB2	Riboflavin (Vitamin B2) (mg)	RSV_genus1116	Proteobacteria; unclassified	Proteobacteria	NA	0.00208226980467964	0.00102450216732903	0.0563231209773182	0.349117130076676	0.273711831318217	1	1	1	0	2.03246988740718
Blood/Urine Markers → Microbiome (Linear)	clr	DR2TVB2	Riboflavin (Vitamin B2) (mg)	RSV_genus1283	Proteobacteria; Tahibacter	Proteobacteria	Tahibacter	0.00207809028158261	0.00102084367103528	0.055972873148447	0.349117130076676	0.273711831318217	1	1	1	0	2.03565966126344
Blood/Urine Markers → Microbiome (Linear)	clr	DR2TVB2	Riboflavin (Vitamin B2) (mg)	RSV_genus147	Actinobacteria; Catellatospora	Actinobacteria	Catellatospora	0.00200583573381963	0.000987004247681426	0.0563477449791595	0.349117130076676	0.273711831318217	1	1	1	0	2.03224630342933
Blood/Urine Markers → Microbiome (Linear)	clr	DR2TVB2	Riboflavin (Vitamin B2) (mg)	RSV_genus587	Firmicutes; Anaerosporobacter	Firmicutes	Anaerosporobacter	0.00202724762917016	0.000994009094293909	0.0555575017220637	0.349117130076676	0.273711831318217	1	1	1	0	2.03946587692964
Blood/Urine Markers → Microbiome (Linear)	clr	DR2TVB2	Riboflavin (Vitamin B2) (mg)	RSV_genus66	Actinobacteria; Cryptosporangium	Actinobacteria	Cryptosporangium	0.00287136247285948	0.00140810087641047	0.0555892730292615	0.349117130076676	0.273711831318217	1	1	1	0	2.03917384113783
Blood/Urine Markers → Microbiome (Linear)	clr	DR2TVB2	Riboflavin (Vitamin B2) (mg)	RSV_genus661	Firmicutes; Hydrogenoanaerobacterium	Firmicutes	Hydrogenoanaerobacterium	0.00207254308238154	0.00101879366264786	0.0561207287874201	0.349117130076676	0.273711831318217	1	1	1	0	2.03431092905993
Blood/Urine Markers → Microbiome (Linear)	clr	DR2TVB2	Riboflavin (Vitamin B2) (mg)	RSV_genus761	Lentisphaerae; unclassified	Lentisphaerae	NA	0.00207012893788502	0.00102029796547725	0.0567124033762276	0.349117130076676	0.273711831318217	1	1	1	0	2.02894547272445
Blood/Urine Markers → Microbiome (Linear)	clr	DR2TVB2	Riboflavin (Vitamin B2) (mg)	RSV_genus768	Nitrospirae; Nitrospira	Nitrospirae	Nitrospira	0.00203304508792446	0.00099668198015755	0.0555197337229975	0.349117130076676	0.273711831318217	1	1	1	0	2.03981322869215
Blood/Urine Markers → Microbiome (Linear)	clr	DR2TVB2	Riboflavin (Vitamin B2) (mg)	RSV_genus845	Proteobacteria; Meganema	Proteobacteria	Meganema	0.00206099817989443	0.00101484070366694	0.0565007708560333	0.349117130076676	0.273711831318217	1	1	1	0	2.03085880616278
Blood/Urine Markers → Microbiome (Linear)	clr	DR2TVB2	Riboflavin (Vitamin B2) (mg)	RSV_genus872	Proteobacteria; Afifella	Proteobacteria	Afifella	0.00209110189674931	0.00102575891118191	0.05565283554412	0.349117130076676	0.273711831318217	1	1	1	0	2.03859003704865
Blood/Urine Markers → Microbiome (Linear)	clr	DR2TVB2	Riboflavin (Vitamin B2) (mg)	RSV_genus92	Actinobacteria; Demequina	Actinobacteria	Demequina	0.00200732124661683	0.000985618159738492	0.0558687417083752	0.349117130076676	0.273711831318217	1	1	1	0	2.03661146741596
Blood/Urine Markers → Microbiome (Linear)	clr	DR2TVB2	Riboflavin (Vitamin B2) (mg)	RSV_genus926	Proteobacteria; Azospirillum	Proteobacteria	Azospirillum	0.00253178126748544	0.00124074576818606	0.0554416695815486	0.349117130076676	0.273711831318217	1	1	1	0	2.04053185785743
Blood/Urine Markers → Microbiome (Linear)	clr	DR2TVB2	Riboflavin (Vitamin B2) (mg)	RSV_genus988	Proteobacteria; Pelistega	Proteobacteria	Pelistega	0.0020922925925313	0.00102889930265696	0.0562070338641416	0.349117130076676	0.273711831318217	1	1	1	0	2.03352513421702
Blood/Urine Markers → Microbiome (Linear)	clr	DR2TVB2	Riboflavin (Vitamin B2) (mg)	RSV_genus930	Proteobacteria; Marispirillum	Proteobacteria	Marispirillum	0.00208031609392592	0.0010261051972193	0.0568849043498655	0.349684592063844	0.274156728020012	1	1	1	0	2.02739066088299
Blood/Urine Markers → Microbiome (Linear)	clr	DR2TVB2	Riboflavin (Vitamin B2) (mg)	RSV_genus253	Bacteroidetes; Porphyromonas	Bacteroidetes	Porphyromonas	-0.0639962490154606	0.0315727492507504	0.0569343554820812	0.349855019970461	0.274290345452126	1	1	1	0	-2.02694572167926
Blood/Urine Markers → Microbiome (Linear)	clr	DR2TVB2	Riboflavin (Vitamin B2) (mg)	RSV_genus886	Proteobacteria; Falsirhodobacter	Proteobacteria	Falsirhodobacter	0.00198389819582483	0.00097963050644246	0.0571343867159157	0.35020305545179	0.274563209258429	1	1	1	0	2.02514946480115
Blood/Urine Markers → Microbiome (Linear)	clr	DR2TVB2	Riboflavin (Vitamin B2) (mg)	RSV_genus849	Proteobacteria; Hansschlegelia	Proteobacteria	Hansschlegelia	0.00303894631600155	0.0015014712685493	0.0572650691908104	0.350663847314946	0.27492447536042	1	1	1	0	2.02397899957003
Blood/Urine Markers → Microbiome (Linear)	clr	DR2TVB2	Riboflavin (Vitamin B2) (mg)	RSV_genus536	Firmicutes; unclassified	Firmicutes	NA	0.00203949145544217	0.00100840518553141	0.0574314759367756	0.351184044612885	0.275332316004144	1	1	1	0	2.0224920346551
Blood/Urine Markers → Microbiome (Linear)	clr	DR2TVB2	Riboflavin (Vitamin B2) (mg)	RSV_genus1151	Proteobacteria; Succinivibrionaceae_UCG-001	Proteobacteria	Succinivibrionaceae_UCG-001	0.0020645857246385	0.00102099708424413	0.0574723984948119	0.351345037706847	0.275458536435001	1	1	1	0	2.02212695462001
Blood/Urine Markers → Microbiome (Linear)	clr	DR2TVB2	Riboflavin (Vitamin B2) (mg)	RSV_genus1077	Proteobacteria; Methyloversatilis	Proteobacteria	Methyloversatilis	0.00326663800954354	0.00161564227625193	0.057499872517999	0.35140354646467	0.275504407971721	1	1	1	0	2.02188198313409
Blood/Urine Markers → Microbiome (Linear)	clr	DR2TVB2	Riboflavin (Vitamin B2) (mg)	RSV_genus831	Proteobacteria; unclassified	Proteobacteria	NA	0.00210259438204641	0.00104068758036377	0.0576674990861973	0.351979652140534	0.275956081424521	1	1	1	0	2.02038961713318
Blood/Urine Markers → Microbiome (Linear)	clr	DR2TVB2	Riboflavin (Vitamin B2) (mg)	RSV_genus472	Firmicutes; Terribacillus	Firmicutes	Terribacillus	0.00190272978028796	0.000942655060479145	0.0578827046713474	0.352706131390721	0.276525649483069	1	1	1	0	2.01847935693552
Blood/Urine Markers → Microbiome (Linear)	clr	DR2TVB2	Riboflavin (Vitamin B2) (mg)	RSV_genus965	Proteobacteria; unclassified	Proteobacteria	NA	0.00531160958389145	0.00263327219314511	0.0580369908165078	0.352953856559692	0.276719868854796	1	1	1	0	2.0171137635215
Blood/Urine Markers → Microbiome (Linear)	clr	DR2TVB2	Riboflavin (Vitamin B2) (mg)	RSV_genus188	Actinobacteria; Nocardiopsis	Actinobacteria	Nocardiopsis	0.00263596612009154	0.00130837974638144	0.0583129085869522	0.353699494970738	0.277304457915045	1	1	1	0	2.01467970394817
Blood/Urine Markers → Microbiome (Linear)	clr	DR2TVB2	Riboflavin (Vitamin B2) (mg)	RSV_genus1150	Proteobacteria; Succinivibrio	Proteobacteria	Succinivibrio	0.00317131972631556	0.00157436902356851	0.0583511324427249	0.353818997378387	0.277398149172296	1	1	1	0	2.01434332030196
Blood/Urine Markers → Microbiome (Linear)	clr	DR2TVB2	Riboflavin (Vitamin B2) (mg)	RSV_genus793	Proteobacteria; unclassified	Proteobacteria	NA	0.00205859274727039	0.00102195214630824	0.0583477660508572	0.353818997378387	0.277398149172296	1	1	1	0	2.01437293782001
Blood/Urine Markers → Microbiome (Linear)	clr	DR2TVB2	Riboflavin (Vitamin B2) (mg)	RSV_genus350	Bacteroidetes; Niabella	Bacteroidetes	Niabella	0.00281798902130481	0.00139904733333985	0.0583651591714888	0.353865050727524	0.277434255525851	1	1	1	0	2.01421992962712
Blood/Urine Markers → Microbiome (Linear)	clr	DR2TVB2	Riboflavin (Vitamin B2) (mg)	RSV_genus489	Firmicutes; Aliicoccus	Firmicutes	Aliicoccus	0.00203874091492314	0.00101280966470227	0.0585090559814747	0.354387284884964	0.277843693090769	1	1	1	0	2.01295562826454
Blood/Urine Markers → Microbiome (Linear)	clr	DR2TVB2	Riboflavin (Vitamin B2) (mg)	RSV_genus1170	Proteobacteria; Thiogranum	Proteobacteria	Thiogranum	0.00206985389472929	0.00102919610370786	0.0587166538176665	0.355104810747527	0.278406241590802	1	1	1	0	2.01113654363077
Blood/Urine Markers → Microbiome (Linear)	clr	DR2TVB2	Riboflavin (Vitamin B2) (mg)	RSV_genus1312	Synergistetes; Synergistes	Synergistetes	Synergistes	0.00203084005713314	0.00100987201860629	0.058733686447406	0.355165895714365	0.278454132904916	1	1	1	0	2.01098755061644
Blood/Urine Markers → Microbiome (Linear)	clr	DR2TVB2	Riboflavin (Vitamin B2) (mg)	RSV_genus312	Bacteroidetes; Candidatus_Sulcia	Bacteroidetes	Candidatus_Sulcia	0.00207205281700358	0.00103096496331471	0.058867444049964	0.355673453687873	0.278852064173423	1	1	1	0	2.00981885004279
Blood/Urine Markers → Microbiome (Linear)	clr	DR2TVB2	Riboflavin (Vitamin B2) (mg)	RSV_genus610	Firmicutes; Lachnospiraceae_FCS020_group	Firmicutes	Lachnospiraceae_FCS020_group	0.00235508437704327	0.00117369440061321	0.059242241269541	0.35670511906377	0.279660901652359	1	1	1	0	2.00655671170693
Blood/Urine Markers → Microbiome (Linear)	clr	DR2TVB2	Riboflavin (Vitamin B2) (mg)	RSV_genus944	Proteobacteria; unclassified	Proteobacteria	NA	0.00204330819649098	0.00101883201354194	0.0593595088954795	0.357133759987394	0.279996961049265	1	1	1	0	2.00553984300853
Blood/Urine Markers → Microbiome (Linear)	clr	DR2TVB2	Riboflavin (Vitamin B2) (mg)	RSV_genus271	Bacteroidetes; Alistipes	Bacteroidetes	Alistipes	-0.00764450487871427	0.00381495516841167	0.0595576687338436	0.357839538231267	0.280550299281601	1	1	1	0	-2.00382561294869
Blood/Urine Markers → Microbiome (Linear)	clr	DR2TVB2	Riboflavin (Vitamin B2) (mg)	RSV_genus1042	Proteobacteria; Noviherbaspirillum	Proteobacteria	Noviherbaspirillum	0.00202759714645933	0.00101200546817861	0.0595903175596451	0.357939610014715	0.280628756706778	1	1	1	0	2.00354366672403
Blood/Urine Markers → Microbiome (Linear)	clr	DR2TVB2	Riboflavin (Vitamin B2) (mg)	RSV_genus8	Acidobacteria; unclassified	Acidobacteria	NA	0.00269349026520295	0.00134515308823039	0.0597267368092357	0.358499196115203	0.281067478623148	1	1	1	0	2.00236708280271
Blood/Urine Markers → Microbiome (Linear)	clr	DR2TVB2	Riboflavin (Vitamin B2) (mg)	RSV_genus1185	Proteobacteria; Lonsdalea	Proteobacteria	Lonsdalea	0.00204411606119546	0.00102088770027064	0.0597353624099586	0.358527361355812	0.281089560494596	1	1	1	0	2.00229276996242
Blood/Urine Markers → Microbiome (Linear)	clr	DR2TVB2	Riboflavin (Vitamin B2) (mg)	RSV_genus954	Proteobacteria; unclassified	Proteobacteria	NA	0.00208282107069722	0.00104044169186157	0.0597853415604873	0.358690289543255	0.281217298060921	1	1	1	0	2.00186236959671
Blood/Urine Markers → Microbiome (Linear)	clr	DR2TVB2	Riboflavin (Vitamin B2) (mg)	RSV_genus801	Proteobacteria; Robiginitomaculum	Proteobacteria	Robiginitomaculum	0.0020300808392843	0.0010143431525679	0.0598420028425867	0.358881479683396	0.28136719332208	1	1	1	0	2.00137481496768
Blood/Urine Markers → Microbiome (Linear)	clr	DR2TVB2	Riboflavin (Vitamin B2) (mg)	RSV_genus546	Firmicutes; Clostridium_sensu_stricto_7	Firmicutes	Clostridium_sensu_stricto_7	0.00199158721165678	0.000996162933642362	0.0600885088046208	0.359783959766721	0.282074748051006	1	1	1	0	1.99925849918422
Blood/Urine Markers → Microbiome (Linear)	clr	DR2TVB2	Riboflavin (Vitamin B2) (mg)	RSV_genus774	Planctomycetes; unclassified	Planctomycetes	NA	0.00196390179654166	0.00098234240964207	0.0600949968863367	0.359802532801395	0.282089309523062	1	1	1	0	1.99920290243525
Blood/Urine Markers → Microbiome (Linear)	clr	DR2TVB2	Riboflavin (Vitamin B2) (mg)	RSV_genus1123	Proteobacteria; unclassified	Proteobacteria	NA	0.00228398438287447	0.0011429649286042	0.0602007013966935	0.360126778869158	0.282343522156472	1	1	1	0	1.99829787048995
Blood/Urine Markers → Microbiome (Linear)	clr	DR2TVB2	Riboflavin (Vitamin B2) (mg)	RSV_genus348	Bacteroidetes; Lacibacter	Bacteroidetes	Lacibacter	0.00212403634036204	0.00106388157131669	0.0604115346635801	0.360881054197431	0.282934882658818	1	1	1	0	1.99649697638176
Blood/Urine Markers → Microbiome (Linear)	clr	DR2TVB2	Riboflavin (Vitamin B2) (mg)	RSV_genus556	Firmicutes; Acetobacterium	Firmicutes	Acetobacterium	0.00202450423302866	0.0010150028860201	0.0606367096286502	0.361655497376797	0.283542054987571	1	1	1	0	1.99457977993234
Blood/Urine Markers → Microbiome (Linear)	clr	DR2TVB2	Riboflavin (Vitamin B2) (mg)	RSV_genus572	Firmicutes; Tissierella	Firmicutes	Tissierella	0.00182227406184381	0.000914832604836798	0.0609502543435039	0.362792147694847	0.284433201864419	1	1	1	0	1.99192076474897
Blood/Urine Markers → Microbiome (Linear)	clr	DR2TVB2	Riboflavin (Vitamin B2) (mg)	RSV_genus606	Firmicutes; Lachnoclostridium_10	Firmicutes	Lachnoclostridium_10	0.00206388925197679	0.00103632941838827	0.0609955271226267	0.362953278061608	0.284559529918723	1	1	1	0	1.99153784053203
Blood/Urine Markers → Microbiome (Linear)	clr	DR2TVB2	Riboflavin (Vitamin B2) (mg)	RSV_genus205	Actinobacteria; unclassified	Actinobacteria	NA	0.00195132343810444	0.000980980227833082	0.0612777173231932	0.363902816637484	0.285303979045162	1	1	1	0	1.98915674622187
Blood/Urine Markers → Microbiome (Linear)	clr	DR2TVB2	Riboflavin (Vitamin B2) (mg)	RSV_genus39	Actinobacteria; unclassified	Actinobacteria	NA	-0.0421741681169107	0.0212178677657576	0.0614542329221855	0.364503268143016	0.285774739907457	1	1	1	0	-1.98767230442323
Blood/Urine Markers → Microbiome (Linear)	clr	DR2TVB2	Riboflavin (Vitamin B2) (mg)	RSV_genus1089	Proteobacteria; OM27_clade	Proteobacteria	OM27_clade	0.00208297832504458	0.00104908704150189	0.0617115387557138	0.365375058501422	0.286458233540303	1	1	1	0	1.98551525530479
Blood/Urine Markers → Microbiome (Linear)	clr	DR2TVB2	Riboflavin (Vitamin B2) (mg)	RSV_genus304	Bacteroidetes; Candidatus_Amoebophilus	Bacteroidetes	Candidatus_Amoebophilus	0.00200215918400499	0.0010090506107051	0.0618687882849629	0.365947576127889	0.286907093921252	1	1	1	0	1.98420095361314
Blood/Urine Markers → Microbiome (Linear)	clr	DR2TVB2	Riboflavin (Vitamin B2) (mg)	RSV_genus952	Proteobacteria; unclassified	Proteobacteria	NA	0.00274976831290591	0.00138623844260154	0.0619385823177314	0.36618497723216	0.287093219107927	1	1	1	0	1.98361856690789
Blood/Urine Markers → Microbiome (Linear)	clr	DR2TVB2	Riboflavin (Vitamin B2) (mg)	RSV_genus1276	Proteobacteria; Mizugakiibacter	Proteobacteria	Mizugakiibacter	0.00273638813393241	0.00138011879237157	0.0620464926927897	0.366564570922717	0.287390824911964	1	1	1	0	1.98271927681694
Blood/Urine Markers → Microbiome (Linear)	clr	DR2TVB2	Riboflavin (Vitamin B2) (mg)	RSV_genus901	Proteobacteria; unclassified	Proteobacteria	NA	0.00369939835616255	0.00186590465357632	0.0620572266780969	0.366595722504978	0.287415248109494	1	1	1	0	1.98262989969613
Blood/Urine Markers → Microbiome (Linear)	clr	DR2TVB2	Riboflavin (Vitamin B2) (mg)	RSV_genus892	Proteobacteria; Nesiotobacter	Proteobacteria	Nesiotobacter	0.00207446686964192	0.00104960198087306	0.0628056466800541	0.369026839079422	0.289321271367628	1	1	1	0	1.97643193081283
Blood/Urine Markers → Microbiome (Linear)	clr	DR2TVB2	Riboflavin (Vitamin B2) (mg)	RSV_genus1140	Proteobacteria; unclassified	Proteobacteria	NA	0.00203004262438743	0.00102774149082696	0.0629497237799655	0.369532271503841	0.289717536181288	1	1	1	0	1.97524634599891
Blood/Urine Markers → Microbiome (Linear)	clr	DR2TVB2	Riboflavin (Vitamin B2) (mg)	RSV_genus353	Bacteroidetes; Sediminibacterium	Bacteroidetes	Sediminibacterium	0.00462109904661669	0.00233997353678931	0.0629978350804976	0.36968018396639	0.289833501247196	1	1	1	0	1.97485098611727
Blood/Urine Markers → Microbiome (Linear)	clr	DR2TVB2	Riboflavin (Vitamin B2) (mg)	RSV_genus1349	WCHB1-60; unclassified	WCHB1-60	NA	0.00208553378641963	0.00105701763976355	0.0632191299918892	0.370402394819656	0.290399722833636	1	1	1	0	1.9730359342784
Blood/Urine Markers → Microbiome (Linear)	clr	DR2TVB2	Riboflavin (Vitamin B2) (mg)	RSV_genus398	Chloroflexi; unclassified	Chloroflexi	NA	0.00203903867963547	0.0010334753442637	0.0632244841256074	0.370425285775187	0.290417669605132	1	1	1	0	1.97299209018691
Blood/Urine Markers → Microbiome (Linear)	clr	DR2TVB2	Riboflavin (Vitamin B2) (mg)	RSV_genus822	Proteobacteria; Oligotropha	Proteobacteria	Oligotropha	0.00205072779131362	0.00103967670915782	0.0632886627845904	0.370619213146016	0.290569710886524	1	1	1	0	1.97246679977546
Blood/Urine Markers → Microbiome (Linear)	clr	DR2TVB2	Riboflavin (Vitamin B2) (mg)	RSV_genus418	Chloroflexi; unclassified	Chloroflexi	NA	0.00223308314961609	0.00113238452372925	0.0633434895646796	0.370758379883067	0.290678819203404	1	1	1	0	1.97201842909504
Blood/Urine Markers → Microbiome (Linear)	clr	DR2TVB2	Riboflavin (Vitamin B2) (mg)	RSV_genus1009	Proteobacteria; Diaphorobacter	Proteobacteria	Diaphorobacter	0.00237122221691524	0.00120298127759332	0.0634532977029488	0.370763750825859	0.290683030084111	1	1	1	0	1.97112146388437
Blood/Urine Markers → Microbiome (Linear)	clr	DR2TVB2	Riboflavin (Vitamin B2) (mg)	RSV_genus184	Actinobacteria; unclassified	Actinobacteria	NA	0.00368570281814743	0.00187144591664302	0.0636594475461069	0.370763750825859	0.290683030084111	1	1	1	0	1.96944126750871
Blood/Urine Markers → Microbiome (Linear)	clr	DR2TVB2	Riboflavin (Vitamin B2) (mg)	RSV_genus837	Proteobacteria; Pelagibacterium	Proteobacteria	Pelagibacterium	0.00306881536609612	0.0015563005610038	0.0633622008268718	0.370763750825859	0.290683030084111	1	1	1	0	1.97186548857681
Blood/Urine Markers → Microbiome (Linear)	clr	DR2TVB2	Riboflavin (Vitamin B2) (mg)	RSV_genus303	Bacteroidetes; Spirosoma	Bacteroidetes	Spirosoma	0.00191056702657278	0.000971607334550184	0.0640343202343985	0.371633076404391	0.291364591301286	1	1	1	0	1.96639831610298
Blood/Urine Markers → Microbiome (Linear)	clr	DR2TVB2	Riboflavin (Vitamin B2) (mg)	RSV_genus172	Actinobacteria; Tessaracoccus	Actinobacteria	Tessaracoccus	-0.0099722499123295	0.00507134043237086	0.0640349382476229	0.371633282934453	0.291364753223222	1	1	1	0	-1.96639331263893
Blood/Urine Markers → Microbiome (Linear)	clr	DR2TVB2	Riboflavin (Vitamin B2) (mg)	RSV_genus792	Planctomycetes; unclassified	Planctomycetes	NA	0.00180738952629628	0.000919182459636799	0.0640463230122819	0.371672311339461	0.291395351940065	1	1	1	0	1.96630114875173
Blood/Urine Markers → Microbiome (Linear)	clr	DR2TVB2	Riboflavin (Vitamin B2) (mg)	RSV_genus1336	Verrucomicrobia; unclassified	Verrucomicrobia	NA	0.00221528894586046	0.00112764547033786	0.0642659438572068	0.372351301324166	0.291927687870185	1	1	1	0	1.964526089212
Blood/Urine Markers → Microbiome (Linear)	clr	DR2TVB2	Riboflavin (Vitamin B2) (mg)	RSV_genus341	Bacteroidetes; unclassified	Bacteroidetes	NA	0.00207015338444091	0.00105402503428033	0.0643254900931834	0.372546955626044	0.292081083085311	1	1	1	0	1.96404574570127
Blood/Urine Markers → Microbiome (Linear)	clr	DR2TVB2	Riboflavin (Vitamin B2) (mg)	RSV_genus70	Actinobacteria; Blastococcus	Actinobacteria	Blastococcus	0.00197568449844318	0.00100643820881288	0.0644495824302449	0.372640960362655	0.292154783876231	1	1	1	0	1.96304599839623
Blood/Urine Markers → Microbiome (Linear)	clr	DR2TVB2	Riboflavin (Vitamin B2) (mg)	RSV_genus334	Bacteroidetes; NS5_marine_group	Bacteroidetes	NS5_marine_group	0.00281844858430621	0.00143759158542977	0.0647622012066352	0.372742415128146	0.29223432557518	1	1	1	0	1.96053497590808
Blood/Urine Markers → Microbiome (Linear)	clr	DR2TVB2	Riboflavin (Vitamin B2) (mg)	RSV_genus727	Firmicutes; Anaerovibrio	Firmicutes	Anaerovibrio	0.00200411725813128	0.00102257540190067	0.0648449219310252	0.372742415128146	0.29223432557518	1	1	1	0	1.95987235210841
Blood/Urine Markers → Microbiome (Linear)	clr	DR2TVB2	Riboflavin (Vitamin B2) (mg)	RSV_genus73	Actinobacteria; unclassified	Actinobacteria	NA	0.00212640643614397	0.00108369847746272	0.064557824658305	0.372742415128146	0.29223432557518	1	1	1	0	1.96217534707861
Blood/Urine Markers → Microbiome (Linear)	clr	DR2TVB2	Riboflavin (Vitamin B2) (mg)	RSV_genus192	Actinobacteria; Adlercreutzia	Actinobacteria	Adlercreutzia	0.00202588764619017	0.00103551040203288	0.0652781129975158	0.37279235402096	0.292273478239511	1	1	1	0	1.956414577983
Blood/Urine Markers → Microbiome (Linear)	clr	DR2TVB2	Riboflavin (Vitamin B2) (mg)	RSV_genus907	Proteobacteria; Asaia	Proteobacteria	Asaia	0.00198183794132317	0.00101328369859797	0.0653482164613557	0.373025772850596	0.29245648127723	1	1	1	0	1.95585692739885
Blood/Urine Markers → Microbiome (Linear)	clr	DR2TVB2	Riboflavin (Vitamin B2) (mg)	RSV_genus156	Actinobacteria; Virgisporangium	Actinobacteria	Virgisporangium	0.00191133096311131	0.000977474211305859	0.0654085549047393	0.373228621412455	0.292615516874637	1	1	1	0	1.95537738080871
Blood/Urine Markers → Microbiome (Linear)	clr	DR2TVB2	Riboflavin (Vitamin B2) (mg)	RSV_genus1043	Proteobacteria; Oxalicibacterium	Proteobacteria	Oxalicibacterium	0.0020539697236407	0.00105060208873794	0.0654509613536359	0.373381788713848	0.292735601794427	1	1	1	0	1.95504058640134
Blood/Urine Markers → Microbiome (Linear)	clr	DR2TVB2	Riboflavin (Vitamin B2) (mg)	RSV_genus1100	Proteobacteria; unclassified	Proteobacteria	NA	0.00203948550668735	0.00104335152291634	0.0654882798224397	0.373467799265899	0.292803035053028	1	1	1	0	1.95474436169572
Blood/Urine Markers → Microbiome (Linear)	clr	DR2TVB2	Riboflavin (Vitamin B2) (mg)	RSV_genus1141	Proteobacteria; unclassified	Proteobacteria	NA	0.00195320954466765	0.0010005102343735	0.0658078968192415	0.374513961636917	0.293623238342293	1	1	1	0	1.95221345825685
Blood/Urine Markers → Microbiome (Linear)	clr	DR2TVB2	Riboflavin (Vitamin B2) (mg)	RSV_genus501	Firmicutes; Eremococcus	Firmicutes	Eremococcus	0.00198885896051442	0.00101880402749995	0.0658158442420498	0.374543882889342	0.29364669694713	1	1	1	0	1.95215066571232
Blood/Urine Markers → Microbiome (Linear)	clr	DR2TVB2	Riboflavin (Vitamin B2) (mg)	RSV_genus1098	Proteobacteria; unclassified	Proteobacteria	NA	0.00197122049216851	0.00101170651527382	0.0662906539810113	0.375809988363186	0.294639338149846	1	1	1	0	1.94841138453575
Blood/Urine Markers → Microbiome (Linear)	clr	DR2TVB2	Riboflavin (Vitamin B2) (mg)	RSV_genus817	Proteobacteria; Afipia	Proteobacteria	Afipia	0.00309149505239042	0.00158746218801861	0.0664138788603071	0.376181024416545	0.294930234668236	1	1	1	0	1.94744484355188
Blood/Urine Markers → Microbiome (Linear)	clr	DR2TVB2	Riboflavin (Vitamin B2) (mg)	RSV_genus1130	Proteobacteria; Desulfovirga	Proteobacteria	Desulfovirga	0.00205967464497978	0.00105816212986481	0.0665391169378576	0.376626276220681	0.295279317185846	1	1	1	0	1.94646414462301
Blood/Urine Markers → Microbiome (Linear)	clr	DR2TVB2	Riboflavin (Vitamin B2) (mg)	RSV_genus241	Bacteroidetes; unclassified	Bacteroidetes	NA	0.00176762317476796	0.000908336041737508	0.0665982884645134	0.376844199073926	0.295450171200471	1	1	1	0	1.94600136243275
Blood/Urine Markers → Microbiome (Linear)	clr	DR2TVB2	Riboflavin (Vitamin B2) (mg)	RSV_genus811	Proteobacteria; unclassified	Proteobacteria	NA	0.00316643711942934	0.00162741425660127	0.0666386388886896	0.376965546833501	0.295545309234781	1	1	1	0	1.94568599026667
Blood/Urine Markers → Microbiome (Linear)	clr	DR2TVB2	Riboflavin (Vitamin B2) (mg)	RSV_genus1167	Proteobacteria; Nitrosococcus	Proteobacteria	Nitrosococcus	0.00205926593299502	0.00105972252594571	0.0669558805129754	0.377215214616147	0.295741051637894	1	1	1	0	1.94321238114411
Blood/Urine Markers → Microbiome (Linear)	clr	DR2TVB2	Riboflavin (Vitamin B2) (mg)	RSV_genus343	Bacteroidetes; Filimonas	Bacteroidetes	Filimonas	0.00196874291406532	0.00101271738624758	0.066852147957665	0.377215214616147	0.295741051637894	1	1	1	0	1.94402006008813
Blood/Urine Markers → Microbiome (Linear)	clr	DR2TVB2	Riboflavin (Vitamin B2) (mg)	RSV_genus129	Actinobacteria; Auritidibacter	Actinobacteria	Auritidibacter	0.00199722345962097	0.00102838984493772	0.0671005410115657	0.377408458263088	0.295892556871921	1	1	1	0	1.94208788569079
Blood/Urine Markers → Microbiome (Linear)	clr	DR2TVB2	Riboflavin (Vitamin B2) (mg)	RSV_genus281	Bacteroidetes; Algoriphagus	Bacteroidetes	Algoriphagus	0.0031347156427451	0.00161423293202907	0.067121809176394	0.377489997389724	0.295956484481748	1	1	1	0	1.94192274271397
Blood/Urine Markers → Microbiome (Linear)	clr	DR2TVB2	Riboflavin (Vitamin B2) (mg)	RSV_genus155	Actinobacteria; Verrucosispora	Actinobacteria	Verrucosispora	0.00188429757805792	0.000970438418587428	0.0671508633049771	0.377603802465908	0.296045708965831	1	1	1	0	1.94169721845999
Blood/Urine Markers → Microbiome (Linear)	clr	DR2TVB2	Riboflavin (Vitamin B2) (mg)	RSV_genus116	Actinobacteria; Frondihabitans	Actinobacteria	Frondihabitans	0.00207958000222489	0.00107356064805592	0.0677472940502923	0.377895214739842	0.296274179528561	1	1	1	0	1.93708665271099
Blood/Urine Markers → Microbiome (Linear)	clr	DR2TVB2	Riboflavin (Vitamin B2) (mg)	RSV_genus286	Bacteroidetes; Cytophaga	Bacteroidetes	Cytophaga	0.00205089965552814	0.00105759764281573	0.0674725543955224	0.377895214739842	0.296274179528561	1	1	1	0	1.93920596311831
Blood/Urine Markers → Microbiome (Linear)	clr	DR2TVB2	Riboflavin (Vitamin B2) (mg)	RSV_genus295	Bacteroidetes; Nibribacter	Bacteroidetes	Nibribacter	0.00310181071132197	0.00159884133601347	0.0673651438264672	0.377895214739842	0.296274179528561	1	1	1	0	1.94003660116518
Blood/Urine Markers → Microbiome (Linear)	clr	DR2TVB2	Riboflavin (Vitamin B2) (mg)	RSV_genus394	Chloroflexi; Anaerolinea	Chloroflexi	Anaerolinea	0.0020072651495438	0.0010357312949096	0.0676265284628542	0.377895214739842	0.296274179528561	1	1	1	0	1.93801728248348
Blood/Urine Markers → Microbiome (Linear)	clr	DR2TVB2	Riboflavin (Vitamin B2) (mg)	RSV_genus571	Firmicutes; Tepidimicrobium	Firmicutes	Tepidimicrobium	0.00214966538744345	0.00110802481647845	0.0673585330251246	0.377895214739842	0.296274179528561	1	1	1	0	1.94008776290369
Blood/Urine Markers → Microbiome (Linear)	clr	DR2TVB2	Riboflavin (Vitamin B2) (mg)	RSV_genus850	Proteobacteria; unclassified	Proteobacteria	NA	0.0020342329466385	0.00104931633458157	0.0675475144568755	0.377895214739842	0.296274179528561	1	1	1	0	1.93862697034035
Blood/Urine Markers → Microbiome (Linear)	clr	DR2TVB2	Riboflavin (Vitamin B2) (mg)	RSV_genus865	Proteobacteria; Shinella	Proteobacteria	Shinella	0.00598549092748328	0.00308420116250268	0.0672802328148917	0.377895214739842	0.296274179528561	1	1	1	0	1.94069407672045
Blood/Urine Markers → Microbiome (Linear)	clr	DR2TVB2	Riboflavin (Vitamin B2) (mg)	RSV_genus927	Proteobacteria; Defluviicoccus	Proteobacteria	Defluviicoccus	0.00204855927411532	0.00105748761939829	0.0677332800740786	0.377895214739842	0.296274179528561	1	1	1	0	1.93719456997609
Blood/Urine Markers → Microbiome (Linear)	clr	DR2TVB2	Riboflavin (Vitamin B2) (mg)	RSV_genus723	Firmicutes; Succiniclasticum	Firmicutes	Succiniclasticum	0.00196948892848818	0.00101787992575139	0.0680326935836074	0.378379732491927	0.296654046999402	1	1	1	0	1.93489318205615
Blood/Urine Markers → Microbiome (Linear)	clr	DR2TVB2	Riboflavin (Vitamin B2) (mg)	RSV_genus1202	Proteobacteria; Diplorickettsia	Proteobacteria	Diplorickettsia	0.00209155744295858	0.00108268902766172	0.0684346987499683	0.379569667809775	0.297586969926807	1	1	1	0	1.93181734507433
Blood/Urine Markers → Microbiome (Linear)	clr	DR2TVB2	Riboflavin (Vitamin B2) (mg)	RSV_genus160	Actinobacteria; Aeromicrobium	Actinobacteria	Aeromicrobium	0.00192710494132706	0.000997978662341641	0.068540807087655	0.379569667809775	0.297586969926807	1	1	1	0	1.93100816084117
Blood/Urine Markers → Microbiome (Linear)	clr	DR2TVB2	Riboflavin (Vitamin B2) (mg)	RSV_genus48	Actinobacteria; unclassified	Actinobacteria	NA	0.00207849900797582	0.00107868550335618	0.0690842265763383	0.379569667809775	0.297586969926807	1	1	1	0	1.92688137692484
Blood/Urine Markers → Microbiome (Linear)	clr	DR2TVB2	Riboflavin (Vitamin B2) (mg)	RSV_genus621	Firmicutes; Lachnospiraceae_UCG-008	Firmicutes	Lachnospiraceae_UCG-008	0.00324032570387034	0.00167874522239189	0.0686460130644692	0.379569667809775	0.297586969926807	1	1	1	0	1.93020695496217
Blood/Urine Markers → Microbiome (Linear)	clr	DR2TVB2	Riboflavin (Vitamin B2) (mg)	RSV_genus1193	Proteobacteria; Rahnella	Proteobacteria	Rahnella	0.00323797093951541	0.001684652558169	0.0697265077508035	0.381085400084857	0.298775321402741	1	1	1	0	1.9220407934053
Blood/Urine Markers → Microbiome (Linear)	clr	DR2TVB2	Riboflavin (Vitamin B2) (mg)	RSV_genus432	Cyanobacteria; Leptolyngbya	Cyanobacteria	Leptolyngbya	0.00200889567336359	0.00104776459819808	0.0703585443660875	0.383226080799331	0.300453639617885	1	1	1	0	1.91731585207063
Blood/Urine Markers → Microbiome (Linear)	clr	DR2TVB2	Riboflavin (Vitamin B2) (mg)	RSV_genus214	Actinobacteria; unclassified	Actinobacteria	NA	0.00187441203649924	0.000978290039337874	0.0705343170425155	0.383701994249859	0.300826761217688	1	1	1	0	1.9160085057882
Blood/Urine Markers → Microbiome (Linear)	clr	DR2TVB2	Riboflavin (Vitamin B2) (mg)	RSV_genus903	Proteobacteria; Acidicaldus	Proteobacteria	Acidicaldus	0.00188157491505398	0.000983255748984963	0.0708568618840999	0.383790111933862	0.30089584649189	1	1	1	0	1.9136169984222
Blood/Urine Markers → Microbiome (Linear)	clr	DR2TVB2	Riboflavin (Vitamin B2) (mg)	RSV_genus843	Proteobacteria; unclassified	Proteobacteria	NA	0.00187486654791571	0.000981059854209885	0.0712028521299796	0.384599450360917	0.301530377094777	1	1	1	0	1.91106234738927
Blood/Urine Markers → Microbiome (Linear)	clr	DR2TVB2	Riboflavin (Vitamin B2) (mg)	RSV_genus543	Firmicutes; Clostridium_sensu_stricto_2	Firmicutes	Clostridium_sensu_stricto_2	0.00204522173155411	0.00107104988068037	0.0714085807397031	0.385258799623296	0.302047314473485	1	1	1	0	1.90954853592338
Blood/Urine Markers → Microbiome (Linear)	clr	DR2TVB2	Riboflavin (Vitamin B2) (mg)	RSV_genus978	Proteobacteria; Alcaligenes	Proteobacteria	Alcaligenes	0.00191243907060806	0.00100215220354166	0.0715742969132761	0.385790780972567	0.302464393948514	1	1	1	0	1.9083319518227
Blood/Urine Markers → Microbiome (Linear)	clr	DR2TVB2	Riboflavin (Vitamin B2) (mg)	RSV_genus257	Bacteroidetes; unclassified	Bacteroidetes	NA	-0.0442130574612629	0.0231732786433717	0.0716287467671537	0.385973414046862	0.302607580371975	1	1	1	0	-1.90793275917861
Blood/Urine Markers → Microbiome (Linear)	clr	DR2TVB2	Riboflavin (Vitamin B2) (mg)	RSV_genus753	Gemmatimonadetes; unclassified	Gemmatimonadetes	NA	0.00200794388946287	0.00105430230037605	0.0720952147284725	0.387387611517992	0.30371632739789	1	1	1	0	1.90452386260247
Blood/Urine Markers → Microbiome (Linear)	clr	DR2TVB2	Riboflavin (Vitamin B2) (mg)	RSV_genus479	Firmicutes; Cohnella	Firmicutes	Cohnella	0.00192382991885478	0.00101022298129693	0.0721174763745029	0.387468238768408	0.30377954008631	1	1	1	0	1.90436166516917
Blood/Urine Markers → Microbiome (Linear)	clr	DR2TVB2	Riboflavin (Vitamin B2) (mg)	RSV_genus1143	Proteobacteria; Aeromonas	Proteobacteria	Aeromonas	0.00546404244108884	0.00286984071100739	0.0721735635564303	0.387648809446177	0.303921109567257	1	1	1	0	1.90395321250106
Blood/Urine Markers → Microbiome (Linear)	clr	DR2TVB2	Riboflavin (Vitamin B2) (mg)	RSV_genus940	Proteobacteria; Wolbachia	Proteobacteria	Wolbachia	0.0039247647124855	0.00206179468916247	0.0722266068511896	0.387814354417947	0.304050898722485	1	1	1	0	1.90356718499444
Blood/Urine Markers → Microbiome (Linear)	clr	DR2TVB2	Riboflavin (Vitamin B2) (mg)	RSV_genus293	Bacteroidetes; Larkinella	Bacteroidetes	Larkinella	0.00191565882736984	0.00100658425041287	0.0722869750052122	0.388012989807702	0.304206631144675	1	1	1	0	1.90312815502934
Blood/Urine Markers → Microbiome (Linear)	clr	DR2TVB2	Riboflavin (Vitamin B2) (mg)	RSV_genus808	Proteobacteria; Aureimonas	Proteobacteria	Aureimonas	0.00219977972119984	0.0011569746986589	0.072536003109605	0.388819812965552	0.304839189747676	1	1	1	0	1.90132050748362
Blood/Urine Markers → Microbiome (Linear)	clr	DR2TVB2	Riboflavin (Vitamin B2) (mg)	RSV_genus121	Actinobacteria; Lysinimonas	Actinobacteria	Lysinimonas	0.00323989872590863	0.00171064970667037	0.073558137492339	0.391731953133965	0.30712234101664	1	1	1	0	1.89395801681386
Blood/Urine Markers → Microbiome (Linear)	clr	DR2TVB2	Riboflavin (Vitamin B2) (mg)	RSV_genus80	Actinobacteria; unclassified	Actinobacteria	NA	0.00199806585081065	0.00105511310332359	0.0735944303243751	0.391863089398642	0.30722515335114	1	1	1	0	1.8936982627898
Blood/Urine Markers → Microbiome (Linear)	clr	DR2TVB2	Riboflavin (Vitamin B2) (mg)	RSV_genus825	Proteobacteria; Tardiphaga	Proteobacteria	Tardiphaga	0.00195731168759844	0.00103381462619939	0.0736513973583052	0.392051911839454	0.307373192308887	1	1	1	0	1.89329076799203
Blood/Urine Markers → Microbiome (Linear)	clr	DR2TVB2	Riboflavin (Vitamin B2) (mg)	RSV_genus622	Firmicutes; Lachnospiraceae_UCG-010	Firmicutes	Lachnospiraceae_UCG-010	0.00249361925743601	0.00131880099005761	0.0739972180519328	0.393115496206908	0.308207054643037	1	1	1	0	1.89082300986677
Blood/Urine Markers → Microbiome (Linear)	clr	DR2TVB2	Riboflavin (Vitamin B2) (mg)	RSV_genus355	Bacteroidetes; Taibaiella	Bacteroidetes	Taibaiella	0.00374644657193498	0.00198184142780588	0.0740585169032397	0.393316711390973	0.308364809653533	1	1	1	0	1.89038664717121
Blood/Urine Markers → Microbiome (Linear)	clr	DR2TVB2	Riboflavin (Vitamin B2) (mg)	RSV_genus894	Proteobacteria; Palleronia	Proteobacteria	Palleronia	0.00184661855005137	0.00097712212193138	0.0741333447399224	0.393560014051931	0.30855556172829	1	1	1	0	1.88985440878295
Blood/Urine Markers → Microbiome (Linear)	clr	DR2TVB2	Riboflavin (Vitamin B2) (mg)	RSV_genus433	Cyanobacteria; Microcoleus	Cyanobacteria	Microcoleus	0.00187427225781202	0.000991964339455933	0.0741895024957773	0.393697783484819	0.308663574542691	1	1	1	0	1.88945527904764
Blood/Urine Markers → Microbiome (Linear)	clr	DR2TVB2	Riboflavin (Vitamin B2) (mg)	RSV_genus982	Proteobacteria; Kerstersia	Proteobacteria	Kerstersia	0.00196168360317319	0.001038837399441	0.0743458904934746	0.394193287257296	0.309052055179434	1	1	1	0	1.88834518686829
Blood/Urine Markers → Microbiome (Linear)	clr	DR2TVB2	Riboflavin (Vitamin B2) (mg)	RSV_genus219	Actinobacteria; unclassified	Actinobacteria	NA	0.00189167032565231	0.00100309168462572	0.0746999002207688	0.395308829704884	0.309926653243916	1	1	1	0	1.88583990341635
Blood/Urine Markers → Microbiome (Linear)	clr	DR2TVB2	Riboflavin (Vitamin B2) (mg)	RSV_genus565	Firmicutes; Helcococcus	Firmicutes	Helcococcus	0.00197166278980725	0.0010455154029008	0.0747015087704168	0.395310172020379	0.309927705634648	1	1	1	0	1.88582854383287
Blood/Urine Markers → Microbiome (Linear)	clr	DR2TVB2	Riboflavin (Vitamin B2) (mg)	RSV_genus397	Chloroflexi; Pelolinea	Chloroflexi	Pelolinea	0.00196696898359363	0.00104318731438153	0.0747427070079498	0.395355460170194	0.309963212063165	1	1	1	0	1.88553767523505
Blood/Urine Markers → Microbiome (Linear)	clr	DR2TVB2	Riboflavin (Vitamin B2) (mg)	RSV_genus628	Firmicutes; Pseudobutyrivibrio	Firmicutes	Pseudobutyrivibrio	0.00267838302781157	0.00142153849699781	0.0749404036638204	0.395711254126113	0.310242158602468	1	1	1	0	1.88414385784707
Blood/Urine Markers → Microbiome (Linear)	clr	DR2TVB2	Riboflavin (Vitamin B2) (mg)	RSV_genus1152	Proteobacteria; Alishewanella	Proteobacteria	Alishewanella	0.00203809410746721	0.00108259419956126	0.0751596217752674	0.395768279778355	0.310286867367415	1	1	1	0	1.88260209438881
Blood/Urine Markers → Microbiome (Linear)	clr	DR2TVB2	Riboflavin (Vitamin B2) (mg)	RSV_genus1183	Proteobacteria; Hafnia	Proteobacteria	Hafnia	0.00312230824166191	0.00165870137110677	0.075191079329948	0.395768279778355	0.310286867367415	1	1	1	0	1.88238117846285
Blood/Urine Markers → Microbiome (Linear)	clr	DR2TVB2	Riboflavin (Vitamin B2) (mg)	RSV_genus770	PAUC34f; unclassified	PAUC34f	NA	0.00198472298043594	0.00105465220964758	0.0752632883075793	0.395768279778355	0.310286867367415	1	1	1	0	1.88187438691202
Blood/Urine Markers → Microbiome (Linear)	clr	DR2TVB2	Riboflavin (Vitamin B2) (mg)	RSV_genus1124	Proteobacteria; unclassified	Proteobacteria	NA	0.00310108296645213	0.00165495810918695	0.0764200596871246	0.39803343829317	0.312062777604704	1	1	1	0	1.87381357222126
Blood/Urine Markers → Microbiome (Linear)	clr	DR2TVB2	Riboflavin (Vitamin B2) (mg)	RSV_genus266	Bacteroidetes; Prevotellaceae_NK3B31_group	Bacteroidetes	Prevotellaceae_NK3B31_group	0.00186515376685527	0.00099553065165494	0.0764614403563323	0.398148219150365	0.312152767112283	1	1	1	0	1.87352721260234
Blood/Urine Markers → Microbiome (Linear)	clr	DR2TVB2	Riboflavin (Vitamin B2) (mg)	RSV_genus883	Proteobacteria; Xanthobacter	Proteobacteria	Xanthobacter	0.00194107512448335	0.00103651192024886	0.0765811928743318	0.398479122269588	0.312412198950335	1	1	1	0	1.87269927780214
Blood/Urine Markers → Microbiome (Linear)	clr	DR2TVB2	Riboflavin (Vitamin B2) (mg)	RSV_genus1197	Proteobacteria; Trabulsiella	Proteobacteria	Trabulsiella	0.00200879885416916	0.00107296501388324	0.0766543313365864	0.398688180068629	0.312576102660859	1	1	1	0	1.87219417984467
Blood/Urine Markers → Microbiome (Linear)	clr	DR2TVB2	Riboflavin (Vitamin B2) (mg)	RSV_genus746	Fusobacteria; Leptotrichia	Fusobacteria	Leptotrichia	-0.0429455371678614	0.0229538759922454	0.0768348598929638	0.39920980462281	0.312985062289835	1	1	1	0	-1.87094925416387
Blood/Urine Markers → Microbiome (Linear)	clr	DR2TVB2	Riboflavin (Vitamin B2) (mg)	RSV_genus1008	Proteobacteria; Delftia	Proteobacteria	Delftia	0.0033587322742474	0.00179795223008662	0.0772512515179939	0.399531699171769	0.313237431305551	1	1	1	0	1.86808760435509
Blood/Urine Markers → Microbiome (Linear)	clr	DR2TVB2	Riboflavin (Vitamin B2) (mg)	RSV_genus76	Actinobacteria; Candidatus_Planktophila	Actinobacteria	Candidatus_Planktophila	0.00197206388227896	0.00105696036408433	0.077587310167474	0.399531699171769	0.313237431305551	1	1	1	0	1.86578792288717
Blood/Urine Markers → Microbiome (Linear)	clr	DR2TVB2	Riboflavin (Vitamin B2) (mg)	RSV_genus810	Proteobacteria; unclassified	Proteobacteria	NA	0.00192661059643221	0.00103315227501576	0.0777337425956443	0.399531699171769	0.313237431305551	1	1	1	0	1.8647886115363
Blood/Urine Markers → Microbiome (Linear)	clr	DR2TVB2	Riboflavin (Vitamin B2) (mg)	RSV_genus283	Bacteroidetes; Adhaeribacter	Bacteroidetes	Adhaeribacter	0.0021596886389454	0.00115932486725171	0.0780133915608865	0.400419502292511	0.313933479127595	1	1	1	0	1.86288477022419
Blood/Urine Markers → Microbiome (Linear)	clr	DR2TVB2	Riboflavin (Vitamin B2) (mg)	RSV_genus124	Actinobacteria; Microcella	Actinobacteria	Microcella	0.00199707522142253	0.00107218480129473	0.0780520278628048	0.400521156954103	0.314013177547379	1	1	1	0	1.86262220748787
Blood/Urine Markers → Microbiome (Linear)	clr	DR2TVB2	Riboflavin (Vitamin B2) (mg)	RSV_genus795	Proteobacteria; Brevundimonas	Proteobacteria	Brevundimonas	0.00943846125177125	0.00506924931168965	0.078157633437319	0.400868205201543	0.314285267350998	1	1	1	0	1.86190512074564
Blood/Urine Markers → Microbiome (Linear)	clr	DR2TVB2	Riboflavin (Vitamin B2) (mg)	RSV_genus297	Bacteroidetes; Pontibacter	Bacteroidetes	Pontibacter	0.00215701493167903	0.00115873853934077	0.0782144064494363	0.401062401557281	0.31443751951964	1	1	1	0	1.86151997059336
Blood/Urine Markers → Microbiome (Linear)	clr	DR2TVB2	Riboflavin (Vitamin B2) (mg)	RSV_genus168	Actinobacteria; Micropruina	Actinobacteria	Micropruina	0.0018173249227106	0.000977961135223319	0.0786935361959105	0.40226313416029	0.315378907642363	1	1	1	0	1.85827928867093
Blood/Urine Markers → Microbiome (Linear)	clr	DR2TVB2	Riboflavin (Vitamin B2) (mg)	RSV_genus1303	Spirochaetae; unclassified	Spirochaetae	NA	0.00192790990716169	0.00103762504922147	0.0787345823208072	0.402366154319025	0.315459676627556	1	1	1	0	1.85800247267373
Blood/Urine Markers → Microbiome (Linear)	clr	DR2TVB2	Riboflavin (Vitamin B2) (mg)	RSV_genus1307	Spirochaetae; Treponema_2	Spirochaetae	Treponema_2	-0.0703839485041844	0.0378895152566752	0.0787927864271434	0.402545056127727	0.315599937696026	1	1	1	0	-1.85761016015597
Blood/Urine Markers → Microbiome (Linear)	clr	DR2TVB2	Riboflavin (Vitamin B2) (mg)	RSV_genus974	Proteobacteria; Zymomonas	Proteobacteria	Zymomonas	0.0019508372262573	0.00105111161367733	0.0790357392755608	0.403227743385454	0.316135172330572	1	1	1	0	1.85597533208892
Blood/Urine Markers → Microbiome (Linear)	clr	DR2TVB2	Riboflavin (Vitamin B2) (mg)	RSV_genus99	Actinobacteria; Aquipuribacter	Actinobacteria	Aquipuribacter	0.00181521996374582	0.000978054409553524	0.0790395269686579	0.403240619249863	0.316145267155843	1	1	1	0	1.85594987969479
Blood/Urine Markers → Microbiome (Linear)	clr	DR2TVB2	Riboflavin (Vitamin B2) (mg)	RSV_genus174	Actinobacteria; Actinophytocola	Actinobacteria	Actinophytocola	0.00320968016314907	0.00172949007675371	0.0790538753570715	0.403291249599959	0.316184961930608	1	1	1	0	1.85585347166242
Blood/Urine Markers → Microbiome (Linear)	clr	DR2TVB2	Riboflavin (Vitamin B2) (mg)	RSV_genus918	Proteobacteria; unclassified	Proteobacteria	NA	0.00194203891576842	0.00104774100051794	0.0793975834743225	0.404307664263559	0.31698184267631	1	1	1	0	1.85354864876759
Blood/Urine Markers → Microbiome (Linear)	clr	DR2TVB2	Riboflavin (Vitamin B2) (mg)	RSV_genus336	Bacteroidetes; Soonwooa	Bacteroidetes	Soonwooa	0.00199189229165885	0.00107522609903026	0.0795493946379114	0.404799660922344	0.317367573695721	1	1	1	0	1.85253342850897
Blood/Urine Markers → Microbiome (Linear)	clr	DR2TVB2	Riboflavin (Vitamin B2) (mg)	RSV_genus984	Proteobacteria; unclassified	Proteobacteria	NA	0.00338350437893478	0.00182668848528445	0.0795901314938108	0.404939279615616	0.317477036351459	1	1	1	0	1.85226129479209
Blood/Urine Markers → Microbiome (Linear)	clr	DR2TVB2	Riboflavin (Vitamin B2) (mg)	RSV_genus221	Actinobacteria; Patulibacter	Actinobacteria	Patulibacter	0.00365806065607482	0.00197744665925068	0.0799457353760798	0.406081365012959	0.318372444392765	1	1	1	0	1.84989093837858
Blood/Urine Markers → Microbiome (Linear)	clr	DR2TVB2	Riboflavin (Vitamin B2) (mg)	RSV_genus925	Proteobacteria; AEGEAN-169_marine_group	Proteobacteria	AEGEAN-169_marine_group	0.00403241747592756	0.00218469230490089	0.0805688104355491	0.408104762412214	0.319958811144557	1	1	1	0	1.84575991176501
Blood/Urine Markers → Microbiome (Linear)	clr	DR2TVB2	Riboflavin (Vitamin B2) (mg)	RSV_genus1012	Proteobacteria; Inhella	Proteobacteria	Inhella	0.00197131308174497	0.00106923787302516	0.0808868841267913	0.409151191469009	0.320779223518528	1	1	1	0	1.8436618562412
Blood/Urine Markers → Microbiome (Linear)	clr	DR2TVB2	Riboflavin (Vitamin B2) (mg)	RSV_genus725	Firmicutes; Allisonella	Firmicutes	Allisonella	0.00204530713096132	0.00111003708918315	0.0810547554065808	0.409681875244343	0.321195285680718	1	1	1	0	1.84255747027913
Blood/Urine Markers → Microbiome (Linear)	clr	DR2TVB2	Riboflavin (Vitamin B2) (mg)	RSV_genus917	Proteobacteria; Stella	Proteobacteria	Stella	0.00180185833918778	0.000978749433675545	0.0812950349197693	0.410480064733182	0.321821075388262	1	1	1	0	1.84098021126936
Blood/Urine Markers → Microbiome (Linear)	clr	DR2TVB2	Riboflavin (Vitamin B2) (mg)	RSV_genus377	CKC4; unclassified	CKC4	NA	0.00428269975411286	0.00232688254430367	0.0813635623044376	0.41064602029174	0.321951186448238	1	1	1	0	1.84053112805248
Blood/Urine Markers → Microbiome (Linear)	clr	DR2TVB2	Riboflavin (Vitamin B2) (mg)	RSV_genus207	Actinobacteria; Euzebya	Actinobacteria	Euzebya	0.00197150295179594	0.00107246843606774	0.0817070234926465	0.411772757946462	0.322834561683425	1	1	1	0	1.83828529166281
Blood/Urine Markers → Microbiome (Linear)	clr	DR2TVB2	Riboflavin (Vitamin B2) (mg)	RSV_genus17	Acidobacteria; unclassified	Acidobacteria	NA	0.00179675125427044	0.000979062020393709	0.0821846105465458	0.413296966259168	0.324029558470004	1	1	1	0	1.83517613475387
Blood/Urine Markers → Microbiome (Linear)	clr	DR2TVB2	Riboflavin (Vitamin B2) (mg)	RSV_genus314	Bacteroidetes; Fluviicola	Bacteroidetes	Fluviicola	0.00180597708393151	0.000984613262662707	0.0823351428093445	0.413742230294682	0.324378650577154	1	1	1	0	1.83419942876615
Blood/Urine Markers → Microbiome (Linear)	clr	DR2TVB2	Riboflavin (Vitamin B2) (mg)	RSV_genus942	Proteobacteria; unclassified	Proteobacteria	NA	0.00195014165310938	0.00106323897197939	0.0823424927105438	0.413771992511973	0.324401984496624	1	1	1	0	1.83415178008278
Blood/Urine Markers → Microbiome (Linear)	clr	DR2TVB2	Riboflavin (Vitamin B2) (mg)	RSV_genus94	Actinobacteria; Brachybacterium	Actinobacteria	Brachybacterium	0.00287610358482948	0.00157024751007857	0.0827331769368302	0.415046169464206	0.325400953830906	1	1	1	0	1.83162435626825
Blood/Urine Markers → Microbiome (Linear)	clr	DR2TVB2	Riboflavin (Vitamin B2) (mg)	RSV_genus1289	Proteobacteria; unclassified	Proteobacteria	NA	0.00191796070392595	0.00104912140413007	0.0832714865335151	0.416379996748121	0.326446689708897	1	1	1	0	1.82815896842398
Blood/Urine Markers → Microbiome (Linear)	clr	DR2TVB2	Riboflavin (Vitamin B2) (mg)	RSV_genus91	Actinobacteria; Tropheryma	Actinobacteria	Tropheryma	0.00309193284316227	0.00169172953355771	0.08334681058344	0.416379996748121	0.326446689708897	1	1	1	0	1.82767563125764
Blood/Urine Markers → Microbiome (Linear)	clr	DR2TVB2	Riboflavin (Vitamin B2) (mg)	RSV_genus979	Proteobacteria; Bordetella	Proteobacteria	Bordetella	0.00373181587037368	0.00204332609419543	0.083554679373805	0.416379996748121	0.326446689708897	1	1	1	0	1.82634376420622
Blood/Urine Markers → Microbiome (Linear)	clr	DR2TVB2	Riboflavin (Vitamin B2) (mg)	RSV_genus1294	Proteobacteria; unclassified	Proteobacteria	NA	0.00179723786586422	0.000984693261039609	0.0837374109906326	0.416796021541797	0.326772857915326	1	1	1	0	1.82517534848035
Blood/Urine Markers → Microbiome (Linear)	clr	DR2TVB2	Riboflavin (Vitamin B2) (mg)	RSV_genus305	Bacteroidetes; unclassified	Bacteroidetes	NA	0.00214285460794225	0.00117432379761159	0.0838030508469392	0.416997179160298	0.32693056779376	1	1	1	0	1.82475618079145
Blood/Urine Markers → Microbiome (Linear)	clr	DR2TVB2	Riboflavin (Vitamin B2) (mg)	RSV_genus824	Proteobacteria; Salinarimonas	Proteobacteria	Salinarimonas	0.00167926526690523	0.000921363744050787	0.0841435082755159	0.418058798616462	0.327762889614938	1	1	1	0	1.82258665781912
Blood/Urine Markers → Microbiome (Linear)	clr	DR2TVB2	Riboflavin (Vitamin B2) (mg)	RSV_genus1253	Proteobacteria; unclassified	Proteobacteria	NA	0.00192789790911248	0.00105828483633955	0.0842799586563474	0.418476061067227	0.32809002815871	1	1	1	0	1.8217192979735
Blood/Urine Markers → Microbiome (Linear)	clr	DR2TVB2	Riboflavin (Vitamin B2) (mg)	RSV_genus790	Planctomycetes; Rubripirellula	Planctomycetes	Rubripirellula	0.00190230816750511	0.00104437137307255	0.0843166431994382	0.418586550449844	0.328176653101034	1	1	1	0	1.82148631851953
Blood/Urine Markers → Microbiome (Linear)	clr	DR2TVB2	Riboflavin (Vitamin B2) (mg)	RSV_genus962	Proteobacteria; unclassified	Proteobacteria	NA	0.0017781397393481	0.000978093373671992	0.0848727699999927	0.420394101779897	0.329593794060694	1	1	1	0	1.81796522419178
Blood/Urine Markers → Microbiome (Linear)	clr	DR2TVB2	Riboflavin (Vitamin B2) (mg)	RSV_genus1172	Proteobacteria; unclassified	Proteobacteria	NA	0.00189861586609963	0.00104765501819784	0.0857817950982709	0.423268508698996	0.331847362029724	1	1	1	0	1.81225292020802
Blood/Urine Markers → Microbiome (Linear)	clr	DR2TVB2	Riboflavin (Vitamin B2) (mg)	RSV_genus240	Bacteroidetes; unclassified	Bacteroidetes	NA	-0.0393842257469486	0.0217948412906765	0.0866181939442442	0.425902415204519	0.333912374918061	1	1	1	0	-1.8070434751822
Blood/Urine Markers → Microbiome (Linear)	clr	DR2TVB2	Riboflavin (Vitamin B2) (mg)	RSV_genus403	Chloroflexi; unclassified	Chloroflexi	NA	0.00195099063988123	0.00107986094873916	0.0866727134377994	0.426099382640173	0.334066799645118	1	1	1	0	1.8067054301382
Blood/Urine Markers → Microbiome (Linear)	clr	DR2TVB2	Riboflavin (Vitamin B2) (mg)	RSV_genus848	Proteobacteria; unclassified	Proteobacteria	NA	0.0018053119054584	0.00100002555858254	0.0869052360053761	0.426798579765423	0.334614978205026	1	1	1	0	1.80526576542433
Blood/Urine Markers → Microbiome (Linear)	clr	DR2TVB2	Riboflavin (Vitamin B2) (mg)	RSV_genus838	Proteobacteria; Rhodomicrobium	Proteobacteria	Rhodomicrobium	0.00218161500696613	0.00121012425001804	0.08730434549319	0.427994398033607	0.33555251343292	1	1	1	0	1.80280248654931
Blood/Urine Markers → Microbiome (Linear)	clr	DR2TVB2	Riboflavin (Vitamin B2) (mg)	RSV_genus473	Firmicutes; Ureibacillus	Firmicutes	Ureibacillus	0.00191968286374783	0.00106507266641447	0.0873703363592252	0.42818631709462	0.335702980176398	1	1	1	0	1.80239614092283
Blood/Urine Markers → Microbiome (Linear)	clr	DR2TVB2	Riboflavin (Vitamin B2) (mg)	RSV_genus913	Proteobacteria; Paracraurococcus	Proteobacteria	Paracraurococcus	0.00176855354035951	0.000981253767635828	0.0873793536584453	0.428223931215974	0.335732470078646	1	1	1	0	1.80234063673513
Blood/Urine Markers → Microbiome (Linear)	clr	DR2TVB2	Riboflavin (Vitamin B2) (mg)	RSV_genus711	Firmicutes; Holdemanella	Firmicutes	Holdemanella	0.00233832877888907	0.00130015342965005	0.0880049255992061	0.430184094322403	0.337269260420115	1	1	1	0	1.79850218102217
Blood/Urine Markers → Microbiome (Linear)	clr	DR2TVB2	Riboflavin (Vitamin B2) (mg)	RSV_genus415	Chloroflexi; unclassified	Chloroflexi	NA	0.0034476485625836	0.00191740173463396	0.0880733834627547	0.430395492906321	0.33743499933281	1	1	1	0	1.79808357336329
Blood/Urine Markers → Microbiome (Linear)	clr	DR2TVB2	Riboflavin (Vitamin B2) (mg)	RSV_genus191	Actinobacteria; Actinomadura	Actinobacteria	Actinomadura	0.00177046276813301	0.000985070924301989	0.0882025167470786	0.430782398836747	0.337738338016711	1	1	1	0	1.79729471701497
Blood/Urine Markers → Microbiome (Linear)	clr	DR2TVB2	Riboflavin (Vitamin B2) (mg)	RSV_genus1323	Tenericutes; unclassified	Tenericutes	NA	0.00173580717249542	0.00096594566657472	0.0882503265945011	0.430937080319915	0.337859610072367	1	1	1	0	1.79700290871499
Blood/Urine Markers → Microbiome (Linear)	clr	DR2TVB2	Riboflavin (Vitamin B2) (mg)	RSV_genus1011	Proteobacteria; Hydrogenophaga	Proteobacteria	Hydrogenophaga	0.0017578188050195	0.000978871113387033	0.088454013731592	0.431544967923517	0.338336200920776	1	1	1	0	1.79576124065731
Blood/Urine Markers → Microbiome (Linear)	clr	DR2TVB2	Riboflavin (Vitamin B2) (mg)	RSV_genus742	Fusobacteria; Fusobacterium	Fusobacteria	Fusobacterium	-0.0380503725532893	0.0212057493058649	0.088687285492529	0.432244959662097	0.338885002466642	1	1	1	0	-1.79434227974984
Blood/Urine Markers → Microbiome (Linear)	clr	DR2TVB2	Riboflavin (Vitamin B2) (mg)	RSV_genus548	Firmicutes; Fonticella	Firmicutes	Fonticella	0.00189876474457227	0.00105922396938271	0.0889744640439386	0.43314686117162	0.339592103587077	1	1	1	0	1.79259986504915
Blood/Urine Markers → Microbiome (Linear)	clr	DR2TVB2	Riboflavin (Vitamin B2) (mg)	RSV_genus110	Actinobacteria; Agromyces	Actinobacteria	Agromyces	0.00256579008352823	0.00143212511112265	0.0891402311344743	0.433685837405677	0.340014667131949	1	1	1	0	1.79159632325482
Blood/Urine Markers → Microbiome (Linear)	clr	DR2TVB2	Riboflavin (Vitamin B2) (mg)	RSV_genus1199	Proteobacteria; unclassified	Proteobacteria	NA	0.00196419762711993	0.0010973288044645	0.0894076304455656	0.434479929109663	0.340637244129201	1	1	1	0	1.78998092379291
Blood/Urine Markers → Microbiome (Linear)	clr	DR2TVB2	Riboflavin (Vitamin B2) (mg)	RSV_genus227	Armatimonadetes; unclassified	Armatimonadetes	NA	0.00210020195898801	0.00117431405210458	0.0896616910261077	0.435269115003906	0.341255974915389	1	1	1	0	1.78844999361464
Blood/Urine Markers → Microbiome (Linear)	clr	DR2TVB2	Riboflavin (Vitamin B2) (mg)	RSV_genus802	Proteobacteria; Woodsholea	Proteobacteria	Woodsholea	0.00175199041295866	0.00098141237629232	0.0902077033641568	0.437000043575075	0.342613042753887	1	1	1	0	1.78517252816549
Blood/Urine Markers → Microbiome (Linear)	clr	DR2TVB2	Riboflavin (Vitamin B2) (mg)	RSV_genus356	Bacteroidetes; Terrimonas	Bacteroidetes	Terrimonas	0.00206350833272077	0.00115737772729145	0.090585155134742	0.438166563313301	0.343527607598495	1	1	1	0	1.78291691991507
Blood/Urine Markers → Microbiome (Linear)	clr	DR2TVB2	Riboflavin (Vitamin B2) (mg)	RSV_genus381	Chlamydiae; Criblamydia	Chlamydiae	Criblamydia	0.00192176468233679	0.00107892919109273	0.0908771205301259	0.439023027055376	0.344199084988475	1	1	1	0	1.78117776236126
Blood/Urine Markers → Microbiome (Linear)	clr	DR2TVB2	Riboflavin (Vitamin B2) (mg)	RSV_genus75	Actinobacteria; Nakamurella	Actinobacteria	Nakamurella	0.00194515876759747	0.00109256167239545	0.0910138133355031	0.439483740638241	0.34456028971782	1	1	1	0	1.7803651882943
Blood/Urine Markers → Microbiome (Linear)	clr	DR2TVB2	Riboflavin (Vitamin B2) (mg)	RSV_genus669	Firmicutes; Ruminiclostridium_5	Firmicutes	Ruminiclostridium_5	0.00465715034917333	0.00261853996723289	0.0913232886575372	0.44046632056534	0.345330643642314	1	1	1	0	1.77852941236361
Blood/Urine Markers → Microbiome (Linear)	clr	DR2TVB2	Riboflavin (Vitamin B2) (mg)	RSV_genus146	Actinobacteria; Asanoa	Actinobacteria	Asanoa	0.00188792017215045	0.00106215947325518	0.0915080999247317	0.441046121065905	0.345785213880028	1	1	1	0	1.77743570498371
Blood/Urine Markers → Microbiome (Linear)	clr	DR2TVB2	Riboflavin (Vitamin B2) (mg)	RSV_genus721	Firmicutes; unclassified	Firmicutes	NA	0.00199932421727339	0.00112676090368123	0.0920228156000141	0.442035724298037	0.346561074156164	1	1	1	0	1.77439970693109
Blood/Urine Markers → Microbiome (Linear)	clr	DR2TVB2	Riboflavin (Vitamin B2) (mg)	RSV_genus31	Actinobacteria; Iamia	Actinobacteria	Iamia	0.00225610533778997	0.00127332994746157	0.0924629663977165	0.442635868002279	0.34703159369872	1	1	1	0	1.77181518606988
Blood/Urine Markers → Microbiome (Linear)	clr	DR2TVB2	Riboflavin (Vitamin B2) (mg)	RSV_genus20	Acidobacteria; unclassified	Acidobacteria	NA	0.00174131069195924	0.00098411669551951	0.0928733846505808	0.443784654669436	0.347932255612366	1	1	1	0	1.76941484672203
Blood/Urine Markers → Microbiome (Linear)	clr	DR2TVB2	Riboflavin (Vitamin B2) (mg)	RSV_genus1106	Proteobacteria; unclassified	Proteobacteria	NA	0.00198032858790441	0.00111971219102343	0.0930122096075174	0.444175485493772	0.348238671458078	1	1	1	0	1.7686050074121
Blood/Urine Markers → Microbiome (Linear)	clr	DR2TVB2	Riboflavin (Vitamin B2) (mg)	RSV_genus1088	Proteobacteria; Bdellovibrio	Proteobacteria	Bdellovibrio	0.00306713719498961	0.00173709173122385	0.0935162063736153	0.445665058997672	0.349406514157592	1	1	1	0	1.76567370614832
Blood/Urine Markers → Microbiome (Linear)	clr	DR2TVB2	Riboflavin (Vitamin B2) (mg)	RSV_genus313	Bacteroidetes; Crocinitomix	Bacteroidetes	Crocinitomix	0.00185585065112948	0.00105154778504498	0.0936539007128432	0.446098030764485	0.349745968985195	1	1	1	0	1.764875241547
Blood/Urine Markers → Microbiome (Linear)	clr	DR2TVB2	Riboflavin (Vitamin B2) (mg)	RSV_genus1048	Proteobacteria; unclassified	Proteobacteria	NA	0.00191719999954914	0.00108699771760038	0.0938470090095763	0.446653811587045	0.350181707520056	1	1	1	0	1.76375715284986
Blood/Urine Markers → Microbiome (Linear)	clr	DR2TVB2	Riboflavin (Vitamin B2) (mg)	RSV_genus1186	Proteobacteria; Morganella	Proteobacteria	Morganella	0.00208910038439182	0.00118512510484208	0.094018168915598	0.447198675510579	0.350608887080959	1	1	1	0	1.76276780894807
Blood/Urine Markers → Microbiome (Linear)	clr	DR2TVB2	Riboflavin (Vitamin B2) (mg)	RSV_genus1331	Verrucomicrobia; unclassified	Verrucomicrobia	NA	0.00314685288303993	0.00178577609116743	0.0941205749769612	0.447519666718625	0.350860547867045	1	1	1	0	1.7621766237125
Blood/Urine Markers → Microbiome (Linear)	clr	DR2TVB2	Riboflavin (Vitamin B2) (mg)	RSV_genus280	Bacteroidetes; unclassified	Bacteroidetes	NA	0.00187446562195951	0.00106531404772852	0.0945779912186198	0.448917956578169	0.351956823143155	1	1	1	0	1.75954276202054
Blood/Urine Markers → Microbiome (Linear)	clr	DR2TVB2	Riboflavin (Vitamin B2) (mg)	RSV_genus504	Firmicutes; Ignavigranum	Firmicutes	Ignavigranum	0.00187070267789235	0.00106373817297425	0.0947401000649011	0.449426642497932	0.352355638734454	1	1	1	0	1.75861196431618
Blood/Urine Markers → Microbiome (Linear)	clr	DR2TVB2	Riboflavin (Vitamin B2) (mg)	RSV_genus1097	Proteobacteria; Desulfovibrio	Proteobacteria	Desulfovibrio	-0.0198118141368263	0.0112680780996483	0.0948076033481026	0.449623538868449	0.352510007745628	1	1	1	0	-1.75822477991563
Blood/Urine Markers → Microbiome (Linear)	clr	DR2TVB2	Riboflavin (Vitamin B2) (mg)	RSV_genus915	Proteobacteria; Roseomonas	Proteobacteria	Roseomonas	0.00264526667630128	0.00150502970485665	0.0949135478335392	0.449935007362307	0.352754202614649	1	1	1	0	1.75761758572948
Blood/Urine Markers → Microbiome (Linear)	clr	DR2TVB2	Riboflavin (Vitamin B2) (mg)	RSV_genus866	Proteobacteria; Agaricicola	Proteobacteria	Agaricicola	0.00175368879116347	0.000998720806991545	0.0952076693083224	0.450813500024091	0.35344295093016	1	1	1	0	1.75593497090155
Blood/Urine Markers → Microbiome (Linear)	clr	DR2TVB2	Riboflavin (Vitamin B2) (mg)	RSV_genus895	Proteobacteria; Paracocccus	Proteobacteria	Paracocccus	0.0075620844655213	0.00430766806888748	0.0952849213814762	0.451075524941784	0.353648381468779	1	1	1	0	1.75549377170891
Blood/Urine Markers → Microbiome (Linear)	clr	DR2TVB2	Riboflavin (Vitamin B2) (mg)	RSV_genus1083	Proteobacteria; unclassified	Proteobacteria	NA	0.00200489912695909	0.00114227687083617	0.0953402612877195	0.451250457312605	0.353785530452456	1	1	1	0	1.75517790664137
Blood/Urine Markers → Microbiome (Linear)	clr	DR2TVB2	Riboflavin (Vitamin B2) (mg)	RSV_genus1084	Proteobacteria; unclassified	Proteobacteria	NA	0.0021456164169162	0.00122392176212814	0.0957108710198134	0.452350271448429	0.354647797340248	1	1	1	0	1.75306664470564
Blood/Urine Markers → Microbiome (Linear)	clr	DR2TVB2	Riboflavin (Vitamin B2) (mg)	RSV_genus1191	Proteobacteria; Proteus	Proteobacteria	Proteus	0.00218205934905268	0.00124501477471782	0.0957863879376358	0.452527684287571	0.354786891039518	1	1	1	0	1.75263731271561
Blood/Urine Markers → Microbiome (Linear)	clr	DR2TVB2	Riboflavin (Vitamin B2) (mg)	RSV_genus514	Firmicutes; Trichococcus	Firmicutes	Trichococcus	0.0018413104254871	0.00105216258673491	0.0962470572390439	0.453956369873136	0.355906996913204	1	1	1	0	1.75002461473287
Blood/Urine Markers → Microbiome (Linear)	clr	DR2TVB2	Riboflavin (Vitamin B2) (mg)	RSV_genus748	Fusobacteria; Sebaldella	Fusobacteria	Sebaldella	0.00188248977883884	0.00107670577645508	0.096538191077646	0.454842015729653	0.35660135341537	1	1	1	0	1.74837900938611
Blood/Urine Markers → Microbiome (Linear)	clr	DR2TVB2	Riboflavin (Vitamin B2) (mg)	RSV_genus262	Bacteroidetes; Prevotella_6	Bacteroidetes	Prevotella_6	-0.0484710596824027	0.0277423782509986	0.0967499541356777	0.455486597348494	0.357106712792289	1	1	1	0	-1.74718473102276
Blood/Urine Markers → Microbiome (Linear)	clr	DR2TVB2	Riboflavin (Vitamin B2) (mg)	RSV_genus108	Actinobacteria; Terrabacter	Actinobacteria	Terrabacter	0.00171854486704378	0.000983897564683702	0.096841255490183	0.455731159830615	0.357298452581277	1	1	1	0	1.74667051604731
Blood/Urine Markers → Microbiome (Linear)	clr	DR2TVB2	Riboflavin (Vitamin B2) (mg)	RSV_genus390	Chlorobi; unclassified	Chlorobi	NA	0.00170100834864133	0.000974235327504021	0.0969616130643567	0.456035551602567	0.357537099219215	1	1	1	0	1.74599329404251
Blood/Urine Markers → Microbiome (Linear)	clr	DR2TVB2	Riboflavin (Vitamin B2) (mg)	RSV_genus829	Proteobacteria; Paenochrobactrum	Proteobacteria	Paenochrobactrum	0.00186804457748772	0.00107099474728932	0.0972783585493877	0.456905603846255	0.3582192301502	1	1	1	0	1.74421450918944
Blood/Urine Markers → Microbiome (Linear)	clr	DR2TVB2	Riboflavin (Vitamin B2) (mg)	RSV_genus376	Bacteroidetes; unclassified	Bacteroidetes	NA	0.00171246581166657	0.000984977137829573	0.0982868117631807	0.459895385169543	0.360563252974455	1	1	1	0	1.73858432434284
Blood/Urine Markers → Microbiome (Linear)	clr	DR2TVB2	Riboflavin (Vitamin B2) (mg)	RSV_genus212	Actinobacteria; unclassified	Actinobacteria	NA	0.00349008064467347	0.00200935899879721	0.0985880031377071	0.460739270412165	0.361224868676698	1	1	1	0	1.73691244161079
Blood/Urine Markers → Microbiome (Linear)	clr	DR2TVB2	Riboflavin (Vitamin B2) (mg)	RSV_genus762	Lentisphaerae; Victivallis	Lentisphaerae	Victivallis	0.00234100266233186	0.0013483113327681	0.0987079495868714	0.461056301205921	0.361473424452589	1	1	1	0	1.73624785718128
Blood/Urine Markers → Microbiome (Linear)	clr	DR2TVB2	Riboflavin (Vitamin B2) (mg)	RSV_genus705	Firmicutes; Erysipelothrix	Firmicutes	Erysipelothrix	0.00357067106629132	0.00206020351134197	0.0992661377047909	0.462564644589318	0.362655982952756	1	1	1	0	1.73316424646101
Blood/Urine Markers → Microbiome (Linear)	clr	DR2TVB2	Riboflavin (Vitamin B2) (mg)	RSV_genus1091	Proteobacteria; unclassified	Proteobacteria	NA	0.00187676914313737	0.00108419970018331	0.0996562590044267	0.463671994286345	0.363524157806899	1	1	1	0	1.73101795067832
Blood/Urine Markers → Microbiome (Linear)	clr	DR2TVB2	Riboflavin (Vitamin B2) (mg)	RSV_genus594	Firmicutes; Coprococcus_1	Firmicutes	Coprococcus_1	0.00911982241728293	0.00527422494249041	0.100000449628011	0.464492740656115	0.364167632367624	1	1	1	0	1.72913034933559
Blood/Urine Markers → Microbiome (Linear)	clr	DR2TVB2	Riboflavin (Vitamin B2) (mg)	RSV_genus618	Firmicutes; Lachnospiraceae_UCG-003	Firmicutes	Lachnospiraceae_UCG-003	0.00460738090823783	0.00266424651173904	0.0999626610700411	0.464492740656115	0.364167632367624	1	1	1	0	1.72933731467305
Blood/Urine Markers → Microbiome (Linear)	clr	DR2TVB2	Riboflavin (Vitamin B2) (mg)	RSV_genus1168	Proteobacteria; Rheinheimera	Proteobacteria	Rheinheimera	0.00309977422014029	0.00179543609010584	0.100486499460309	0.464890220605534	0.364479261203608	1	1	1	0	1.72647427397851
Blood/Urine Markers → Microbiome (Linear)	clr	DR2TVB2	Riboflavin (Vitamin B2) (mg)	RSV_genus434	Cyanobacteria; unclassified	Cyanobacteria	NA	0.00163062903088703	0.000946572924617978	0.101186936611593	0.466856167087812	0.366020585778027	1	1	1	0	1.72266603922262
Blood/Urine Markers → Microbiome (Linear)	clr	DR2TVB2	Riboflavin (Vitamin B2) (mg)	RSV_genus733	Firmicutes; unclassified	Firmicutes	NA	-0.0380589696803524	0.0221181780173437	0.101548338453745	0.467879232536754	0.366822680815663	1	1	1	0	-1.72070998119777
Blood/Urine Markers → Microbiome (Linear)	clr	DR2TVB2	Riboflavin (Vitamin B2) (mg)	RSV_genus406	Chloroflexi; unclassified	Chloroflexi	NA	0.00197157204950395	0.00114720665182433	0.101942223276911	0.468557223548244	0.367354233539334	1	1	1	0	1.71858491786871
Blood/Urine Markers → Microbiome (Linear)	clr	DR2TVB2	Riboflavin (Vitamin B2) (mg)	RSV_genus113	Actinobacteria; Clavibacter	Actinobacteria	Clavibacter	0.00355828286593096	0.00207258955752798	0.102268585959766	0.469468859432865	0.368068966521413	1	1	1	0	1.71682948657475
Blood/Urine Markers → Microbiome (Linear)	clr	DR2TVB2	Riboflavin (Vitamin B2) (mg)	RSV_genus1308	Synergistetes; Candidatus_Tammella	Synergistetes	Candidatus_Tammella	0.0017471046367874	0.00101812905669923	0.102423996234789	0.469911821032121	0.368416253492148	1	1	1	0	1.71599526139791
Blood/Urine Markers → Microbiome (Linear)	clr	DR2TVB2	Riboflavin (Vitamin B2) (mg)	RSV_genus821	Proteobacteria; Nitrobacter	Proteobacteria	Nitrobacter	0.00178773772405076	0.00104499328878067	0.103403027955298	0.470912602820892	0.369200877884811	1	1	1	0	1.7107647898263
Blood/Urine Markers → Microbiome (Linear)	clr	DR2TVB2	Riboflavin (Vitamin B2) (mg)	RSV_genus1315	Tenericutes; Anaeroplasma	Tenericutes	Anaeroplasma	0.00181548367150754	0.00106184784437122	0.103595796039523	0.471356513566299	0.369548908997007	1	1	1	0	1.7097399416793
Blood/Urine Markers → Microbiome (Linear)	clr	DR2TVB2	Riboflavin (Vitamin B2) (mg)	RSV_genus975	Proteobacteria; unclassified	Proteobacteria	NA	0.00199812731625016	0.00116887822259257	0.103652251145634	0.471488948661888	0.369652739629828	1	1	1	0	1.7094401090118
Blood/Urine Markers → Microbiome (Linear)	clr	DR2TVB2	Riboflavin (Vitamin B2) (mg)	RSV_genus333	Bacteroidetes; NS4_marine_group	Bacteroidetes	NS4_marine_group	0.00398874551055792	0.00233746767120658	0.104218821657705	0.473051111618508	0.370877493292244	1	1	1	0	1.70643879258402
Blood/Urine Markers → Microbiome (Linear)	clr	DR2TVB2	Riboflavin (Vitamin B2) (mg)	RSV_genus344	Bacteroidetes; Flavihumibacter	Bacteroidetes	Flavihumibacter	0.00188115112556559	0.00110263805664026	0.104293187620924	0.47325484765095	0.37103722467676	1	1	1	0	1.70604589079527
Blood/Urine Markers → Microbiome (Linear)	clr	DR2TVB2	Riboflavin (Vitamin B2) (mg)	RSV_genus941	Proteobacteria; unclassified	Proteobacteria	NA	0.00170524450291363	0.000999666269777153	0.104337140610612	0.473388718811248	0.371142181200772	1	1	1	0	1.70581378452808
Blood/Urine Markers → Microbiome (Linear)	clr	DR2TVB2	Riboflavin (Vitamin B2) (mg)	RSV_genus56	Actinobacteria; Dietzia	Actinobacteria	Dietzia	0.00622222466907524	0.00365404540499177	0.104903243626173	0.474765571260733	0.372221649301695	1	1	1	0	1.70283178763326
Blood/Urine Markers → Microbiome (Linear)	clr	DR2TVB2	Riboflavin (Vitamin B2) (mg)	RSV_genus847	Proteobacteria; Microvirga	Proteobacteria	Microvirga	0.00296259693226194	0.00174031461025608	0.104997977858217	0.475002138891816	0.372407121035838	1	1	1	0	1.70233411522415
Blood/Urine Markers → Microbiome (Linear)	clr	DR2TVB2	Riboflavin (Vitamin B2) (mg)	RSV_genus595	Firmicutes; Coprococcus_2	Firmicutes	Coprococcus_2	0.00198896305135856	0.00116923197627495	0.105236063548586	0.475626629695965	0.37289672898377	1	1	1	0	1.701085064142
Blood/Urine Markers → Microbiome (Linear)	clr	DR2TVB2	Riboflavin (Vitamin B2) (mg)	RSV_genus401	Chloroflexi; Candidatus_Chloroploca	Chloroflexi	Candidatus_Chloroploca	0.00188182735508591	0.0011087879342451	0.105980871200471	0.477671514819404	0.3744999423576	1	1	1	0	1.69719321158299
Blood/Urine Markers → Microbiome (Linear)	clr	DR2TVB2	Riboflavin (Vitamin B2) (mg)	RSV_genus1321	Tenericutes; Candidatus_Bacilloplasma	Tenericutes	Candidatus_Bacilloplasma	0.00250369135926022	0.00147726465711299	0.106438084912576	0.478912893688727	0.375473197618972	1	1	1	0	1.69481571714656
Blood/Urine Markers → Microbiome (Linear)	clr	DR2TVB2	Riboflavin (Vitamin B2) (mg)	RSV_genus638	Firmicutes; [Eubacterium]_ventriosum_group	Firmicutes	[Eubacterium]_ventriosum_group	0.00512027383436122	0.00302591883924955	0.106954954109432	0.480290911897109	0.376553579688231	1	1	1	0	1.69213852266807
Blood/Urine Markers → Microbiome (Linear)	clr	DR2TVB2	Riboflavin (Vitamin B2) (mg)	RSV_genus395	Chloroflexi; Longilinea	Chloroflexi	Longilinea	0.0018667416609775	0.00110659575347849	0.107968081480174	0.482694217694055	0.378437798978059	1	1	1	0	1.68692284884481
Blood/Urine Markers → Microbiome (Linear)	clr	DR2TVB2	Riboflavin (Vitamin B2) (mg)	RSV_genus695	Firmicutes; Caldanaerobius	Firmicutes	Caldanaerobius	0.001837843236465	0.00109305691827218	0.109053888283704	0.484911344072482	0.380176051469908	1	1	1	0	1.68137926373507
Blood/Urine Markers → Microbiome (Linear)	clr	DR2TVB2	Riboflavin (Vitamin B2) (mg)	RSV_genus1329	Verrucomicrobia; unclassified	Verrucomicrobia	NA	0.00201527982793105	0.00119881198029394	0.10911589036944	0.485058453418106	0.380291386882943	1	1	1	0	1.6810641377115
Blood/Urine Markers → Microbiome (Linear)	clr	DR2TVB2	Riboflavin (Vitamin B2) (mg)	RSV_genus15	Acidobacteria; unclassified	Acidobacteria	NA	0.00165739291577426	0.000985924321420707	0.109117707531287	0.485058453418106	0.380291386882943	1	1	1	0	1.68105490428107
Blood/Urine Markers → Microbiome (Linear)	clr	DR2TVB2	Riboflavin (Vitamin B2) (mg)	RSV_genus1245	Proteobacteria; unclassified	Proteobacteria	NA	0.0045942068898263	0.0027344737690114	0.109304512543255	0.485513675483886	0.380648286199953	1	1	1	0	1.68010640361244
Blood/Urine Markers → Microbiome (Linear)	clr	DR2TVB2	Riboflavin (Vitamin B2) (mg)	RSV_genus853	Proteobacteria; Aliihoeflea	Proteobacteria	Aliihoeflea	0.00171243948276497	0.00102050119033602	0.109712884007431	0.486440878570214	0.381375224046592	1	1	1	0	1.67803771223541
Blood/Urine Markers → Microbiome (Linear)	clr	DR2TVB2	Riboflavin (Vitamin B2) (mg)	RSV_genus1335	Verrucomicrobia; Chthoniobacter	Verrucomicrobia	Chthoniobacter	0.00193324549689971	0.00115331333669817	0.110066146535845	0.487273452861526	0.382027971833369	1	1	1	0	1.67625348236622
Blood/Urine Markers → Microbiome (Linear)	clr	DR2TVB2	Riboflavin (Vitamin B2) (mg)	RSV_genus327	Bacteroidetes; Gillisia	Bacteroidetes	Gillisia	0.00192095752686408	0.00114678231579309	0.110298078765056	0.487273452861526	0.382027971833369	1	1	1	0	1.67508471347117
Blood/Urine Markers → Microbiome (Linear)	clr	DR2TVB2	Riboflavin (Vitamin B2) (mg)	RSV_genus37	Actinobacteria; Arcanobacterium	Actinobacteria	Arcanobacterium	0.00172098685984598	0.00102996830162463	0.111129432345194	0.487273452861526	0.382027971833369	1	1	1	0	1.67091245151075
Blood/Urine Markers → Microbiome (Linear)	clr	DR2TVB2	Riboflavin (Vitamin B2) (mg)	RSV_genus22	Acidobacteria; unclassified	Acidobacteria	NA	0.0016604142554336	0.000995612819921297	0.111766966158711	0.488448966631092	0.382949588101631	1	1	1	0	1.667730891176
Blood/Urine Markers → Microbiome (Linear)	clr	DR2TVB2	Riboflavin (Vitamin B2) (mg)	RSV_genus58	Actinobacteria; unclassified	Actinobacteria	NA	0.00169394219965677	0.00101606268681505	0.111881073319861	0.488718560460359	0.383160952753674	1	1	1	0	1.66716308121363
Blood/Urine Markers → Microbiome (Linear)	clr	DR2TVB2	Riboflavin (Vitamin B2) (mg)	RSV_genus89	Actinobacteria; Cellulomonas	Actinobacteria	Cellulomonas	0.00200945353002073	0.00120577494044508	0.112009512850305	0.489019534118715	0.383396919551376	1	1	1	0	1.66652454170178
Blood/Urine Markers → Microbiome (Linear)	clr	DR2TVB2	Riboflavin (Vitamin B2) (mg)	RSV_genus757	Gemmatimonadetes; unclassified	Gemmatimonadetes	NA	0.00215512007471257	0.00129345807475619	0.112081031967811	0.489196029409148	0.383535293881942	1	1	1	0	1.6661692533937
Blood/Urine Markers → Microbiome (Linear)	clr	DR2TVB2	Riboflavin (Vitamin B2) (mg)	RSV_genus318	Bacteroidetes; Bergeyella	Bacteroidetes	Bergeyella	-0.024205866084622	0.0145339145709247	0.112220969930559	0.489526901524759	0.383794701412808	1	1	1	0	-1.665474636341
Blood/Urine Markers → Microbiome (Linear)	clr	DR2TVB2	Riboflavin (Vitamin B2) (mg)	RSV_genus1045	Proteobacteria; Undibacterium	Proteobacteria	Undibacterium	0.00191693941074595	0.00115392523516601	0.113078596350135	0.49012333399873	0.384262311308296	1	1	1	0	1.66123363310463
Blood/Urine Markers → Microbiome (Linear)	clr	DR2TVB2	Riboflavin (Vitamin B2) (mg)	RSV_genus1075	Proteobacteria; Candidatus_Accumulibacter	Proteobacteria	Candidatus_Accumulibacter	0.00170905993823305	0.00102872180970386	0.113056378327383	0.49012333399873	0.384262311308296	1	1	1	0	1.66134315624652
Blood/Urine Markers → Microbiome (Linear)	clr	DR2TVB2	Riboflavin (Vitamin B2) (mg)	RSV_genus1190	Proteobacteria; Plesiomonas	Proteobacteria	Plesiomonas	0.00245648201689984	0.00147707976271797	0.11270724726151	0.49012333399873	0.384262311308296	1	1	1	0	1.66306659863762
Blood/Urine Markers → Microbiome (Linear)	clr	DR2TVB2	Riboflavin (Vitamin B2) (mg)	RSV_genus28	Actinobacteria; Illumatobacter	Actinobacteria	Illumatobacter	0.00163459642739629	0.000984282092011636	0.11318707695873	0.49012333399873	0.384262311308296	1	1	1	0	1.66069914373385
Blood/Urine Markers → Microbiome (Linear)	clr	DR2TVB2	Riboflavin (Vitamin B2) (mg)	RSV_genus882	Proteobacteria; Variibacter	Proteobacteria	Variibacter	0.00271722262328866	0.00163287091339962	0.112503027601768	0.49012333399873	0.384262311308296	1	1	1	0	1.6640768115781
Blood/Urine Markers → Microbiome (Linear)	clr	DR2TVB2	Riboflavin (Vitamin B2) (mg)	RSV_genus516	Firmicutes; Enterococcus	Firmicutes	Enterococcus	0.00156225404900911	0.000941445535147374	0.113446945293643	0.490565780103904	0.384609194125762	1	1	1	0	1.65942053011548
Blood/Urine Markers → Microbiome (Linear)	clr	DR2TVB2	Riboflavin (Vitamin B2) (mg)	RSV_genus1029	Proteobacteria; Tepidicella	Proteobacteria	Tepidicella	0.00209747465757067	0.0012645760381104	0.113606112012004	0.490981205444814	0.384934892354353	1	1	1	0	1.6586386222412
Blood/Urine Markers → Microbiome (Linear)	clr	DR2TVB2	Riboflavin (Vitamin B2) (mg)	RSV_genus23	Acidobacteria; unclassified	Acidobacteria	NA	0.00191118690539352	0.00115294936600091	0.113807561008937	0.49147116857929	0.385319029067399	1	1	1	0	1.65765033725863
Blood/Urine Markers → Microbiome (Linear)	clr	DR2TVB2	Riboflavin (Vitamin B2) (mg)	RSV_genus1260	Proteobacteria; Photobacterium	Proteobacteria	Photobacterium	0.00262349688457935	0.00158287528298197	0.113853558952968	0.491564520367235	0.385392217939081	1	1	1	0	1.65742488545084
Blood/Urine Markers → Microbiome (Linear)	clr	DR2TVB2	Riboflavin (Vitamin B2) (mg)	RSV_genus1132	Proteobacteria; Arcobacter	Proteobacteria	Arcobacter	0.00336868452729486	0.00204688518952352	0.116254873690901	0.493532257515193	0.386934946415917	1	1	1	0	1.64576134730792
Blood/Urine Markers → Microbiome (Linear)	clr	DR2TVB2	Riboflavin (Vitamin B2) (mg)	RSV_genus1205	Proteobacteria; Legionella	Proteobacteria	Legionella	0.002924016711681	0.00177758865779088	0.116426750086796	0.493532257515193	0.386934946415917	1	1	1	0	1.64493438842868
Blood/Urine Markers → Microbiome (Linear)	clr	DR2TVB2	Riboflavin (Vitamin B2) (mg)	RSV_genus490	Firmicutes; Jeotgalicoccus	Firmicutes	Jeotgalicoccus	0.00376923259310559	0.00229938006921295	0.117616434465765	0.493532257515193	0.386934946415917	1	1	1	0	1.63923861199499
Blood/Urine Markers → Microbiome (Linear)	clr	DR2TVB2	Riboflavin (Vitamin B2) (mg)	RSV_genus839	Proteobacteria; Rhodoplanes	Proteobacteria	Rhodoplanes	0.00235804764919002	0.0014263675266632	0.114721804889971	0.493532257515193	0.386934946415917	1	1	1	0	1.65318377284315
Blood/Urine Markers → Microbiome (Linear)	clr	DR2TVB2	Riboflavin (Vitamin B2) (mg)	RSV_genus920	Proteobacteria; unclassified	Proteobacteria	NA	0.00210719722838553	0.00127635293672466	0.115180984671194	0.493532257515193	0.386934946415917	1	1	1	0	1.65095183922478
Blood/Urine Markers → Microbiome (Linear)	clr	DR2TVB2	Riboflavin (Vitamin B2) (mg)	RSV_genus198	Actinobacteria; Enterorhabdus	Actinobacteria	Enterorhabdus	0.00198124348412441	0.00121050295096562	0.118147674151795	0.49375246814949	0.387107594077107	1	1	1	0	1.63671099070346
Blood/Urine Markers → Microbiome (Linear)	clr	DR2TVB2	Riboflavin (Vitamin B2) (mg)	RSV_genus683	Firmicutes; Ruminococcaceae_UCG-014	Firmicutes	Ruminococcaceae_UCG-014	-0.0331274925032116	0.020256674435515	0.118426851928358	0.493869759569185	0.387199551894461	1	1	1	0	-1.63538652944586
Blood/Urine Markers → Microbiome (Linear)	clr	DR2TVB2	Riboflavin (Vitamin B2) (mg)	RSV_genus90	Actinobacteria; unclassified	Actinobacteria	NA	0.00176322157344765	0.00107833107842391	0.118479016716682	0.493984616954334	0.387289601400834	1	1	1	0	1.63513934516732
Blood/Urine Markers → Microbiome (Linear)	clr	DR2TVB2	Riboflavin (Vitamin B2) (mg)	RSV_genus809	Proteobacteria; Martelella	Proteobacteria	Martelella	0.00173769330321763	0.00106384206984106	0.118843913108883	0.494803254324639	0.387931422481805	1	1	1	0	1.63341284621057
Blood/Urine Markers → Microbiome (Linear)	clr	DR2TVB2	Riboflavin (Vitamin B2) (mg)	RSV_genus738	Firmicutes; Sporomusa	Firmicutes	Sporomusa	0.00171758746822377	0.00105343973328731	0.119470986624238	0.496367919651995	0.38915813803156	1	1	1	0	1.63045631748098
Blood/Urine Markers → Microbiome (Linear)	clr	DR2TVB2	Riboflavin (Vitamin B2) (mg)	RSV_genus542	Firmicutes; Clostridium_sensu_stricto_18	Firmicutes	Clostridium_sensu_stricto_18	0.00170891546626312	0.00104977962869634	0.120019657349563	0.497629635823242	0.390147337970732	1	1	1	0	1.62788019461314
Blood/Urine Markers → Microbiome (Linear)	clr	DR2TVB2	Riboflavin (Vitamin B2) (mg)	RSV_genus374	Bacteroidetes; unclassified	Bacteroidetes	NA	-0.0349357683061977	0.0214738571646429	0.120229478048284	0.498126787377486	0.390537110487265	1	1	1	0	-1.62689767554755
Blood/Urine Markers → Microbiome (Linear)	clr	DR2TVB2	Riboflavin (Vitamin B2) (mg)	RSV_genus1005	Proteobacteria; Caenimonas	Proteobacteria	Caenimonas	0.00162830361417033	0.00100134888573708	0.120397875165072	0.498487785286306	0.390820136985287	1	1	1	0	1.62611017734519
Blood/Urine Markers → Microbiome (Linear)	clr	DR2TVB2	Riboflavin (Vitamin B2) (mg)	RSV_genus1270	Proteobacteria; Dyella	Proteobacteria	Dyella	0.00185784728975267	0.00114307160580985	0.120568892033709	0.498852624037246	0.391106174747553	1	1	1	0	1.62531138059056
Blood/Urine Markers → Microbiome (Linear)	clr	DR2TVB2	Riboflavin (Vitamin B2) (mg)	RSV_genus1271	Proteobacteria; Frateuria	Proteobacteria	Frateuria	0.00184648482213668	0.00113649357920663	0.120695451010399	0.499121767074943	0.391317185973838	1	1	1	0	1.6247208571347
Blood/Urine Markers → Microbiome (Linear)	clr	DR2TVB2	Riboflavin (Vitamin B2) (mg)	RSV_genus893	Proteobacteria; Paenirhodobacter	Proteobacteria	Paenirhodobacter	0.00172998864367732	0.0010649274072995	0.120739979344953	0.499234099133177	0.391405255594965	1	1	1	0	1.6245132126558
Blood/Urine Markers → Microbiome (Linear)	clr	DR2TVB2	Riboflavin (Vitamin B2) (mg)	RSV_genus531	Firmicutes; unclassified	Firmicutes	NA	0.00197094585399792	0.00122086187763833	0.122927990577143	0.500633432520155	0.392502349008543	1	1	1	0	1.61438889205925
Blood/Urine Markers → Microbiome (Linear)	clr	DR2TVB2	Riboflavin (Vitamin B2) (mg)	RSV_genus72	Actinobacteria; Modestobacter	Actinobacteria	Modestobacter	0.00219350270287097	0.00135811498953554	0.122771433672069	0.500633432520155	0.392502349008543	1	1	1	0	1.6151082344074
Blood/Urine Markers → Microbiome (Linear)	clr	DR2TVB2	Riboflavin (Vitamin B2) (mg)	RSV_genus152	Actinobacteria; unclassified	Actinobacteria	NA	0.00200570712129118	0.00124422567150621	0.123446421247729	0.501428002969592	0.393125301347717	1	1	1	0	1.6120123280073
Blood/Urine Markers → Microbiome (Linear)	clr	DR2TVB2	Riboflavin (Vitamin B2) (mg)	RSV_genus328	Bacteroidetes; Gramella	Bacteroidetes	Gramella	0.00161509448025254	0.00100671678910128	0.12513741095037	0.50467499774395	0.395670982465613	1	1	1	0	1.60431861049458
Blood/Urine Markers → Microbiome (Linear)	clr	DR2TVB2	Riboflavin (Vitamin B2) (mg)	RSV_genus449	Deinococcus-Thermus; Meiothermus	Deinococcus-Thermus	Meiothermus	0.00206928998402847	0.00129057169073369	0.125342780602606	0.505117884868691	0.396018211047474	1	1	1	0	1.60339018660178
Blood/Urine Markers → Microbiome (Linear)	clr	DR2TVB2	Riboflavin (Vitamin B2) (mg)	RSV_genus1050	Proteobacteria; Methylobacillus	Proteobacteria	Methylobacillus	0.00724333459903277	0.00451832252962732	0.125406452791291	0.50521812783855	0.396096802684759	1	1	1	0	1.60310260091818
Blood/Urine Markers → Microbiome (Linear)	clr	DR2TVB2	Riboflavin (Vitamin B2) (mg)	RSV_genus210	Actinobacteria; unclassified	Actinobacteria	NA	0.00176511040917657	0.00110107142940131	0.125410487977902	0.505224814616483	0.396102045195298	1	1	1	0	1.60308437949055
Blood/Urine Markers → Microbiome (Linear)	clr	DR2TVB2	Riboflavin (Vitamin B2) (mg)	RSV_genus206	Actinobacteria; unclassified	Actinobacteria	NA	0.00173564486493625	0.00108497084248109	0.12615837682002	0.50687444813548	0.397395376781145	1	1	1	0	1.59971567619938
Blood/Urine Markers → Microbiome (Linear)	clr	DR2TVB2	Riboflavin (Vitamin B2) (mg)	RSV_genus1284	Proteobacteria; Thermomonas	Proteobacteria	Thermomonas	0.00167828664787134	0.00105127342510606	0.126890972470854	0.507045189979765	0.397529240343989	1	1	1	0	1.59643210585489
Blood/Urine Markers → Microbiome (Linear)	clr	DR2TVB2	Riboflavin (Vitamin B2) (mg)	RSV_genus218	Actinobacteria; unclassified	Actinobacteria	NA	0.00294932746581755	0.0018515819057586	0.127689971961663	0.507045189979765	0.397529240343989	1	1	1	0	1.59286902547754
Blood/Urine Markers → Microbiome (Linear)	clr	DR2TVB2	Riboflavin (Vitamin B2) (mg)	RSV_genus4	Acidobacteria; unclassified	Acidobacteria	NA	0.00180913669527777	0.00113479721724974	0.127382518762726	0.507045189979765	0.397529240343989	1	1	1	0	1.59423786715158
Blood/Urine Markers → Microbiome (Linear)	clr	DR2TVB2	Riboflavin (Vitamin B2) (mg)	RSV_genus74	Actinobacteria; unclassified	Actinobacteria	NA	0.00254248982739602	0.00159762937465129	0.128017455609978	0.507045189979765	0.397529240343989	1	1	1	0	1.59141404617135
Blood/Urine Markers → Microbiome (Linear)	clr	DR2TVB2	Riboflavin (Vitamin B2) (mg)	RSV_genus632	Firmicutes; Syntrophococcus	Firmicutes	Syntrophococcus	0.00160068358939352	0.0010074566669678	0.128599411026196	0.507127834501577	0.397594034596304	1	1	1	0	1.5888361672281
Blood/Urine Markers → Microbiome (Linear)	clr	DR2TVB2	Riboflavin (Vitamin B2) (mg)	RSV_genus360	Bacteroidetes; unclassified	Bacteroidetes	NA	0.0015593538507552	0.000982223900217236	0.128884986588698	0.507755043296739	0.398085773480343	1	1	1	0	1.58757473770524
Blood/Urine Markers → Microbiome (Linear)	clr	DR2TVB2	Riboflavin (Vitamin B2) (mg)	RSV_genus1261	Proteobacteria; Vibrio	Proteobacteria	Vibrio	0.00374658374844428	0.00236013807283341	0.128914929213795	0.507832244427949	0.398146300052037	1	1	1	0	1.58744261260377
Blood/Urine Markers → Microbiome (Linear)	clr	DR2TVB2	Riboflavin (Vitamin B2) (mg)	RSV_genus119	Actinobacteria; Leifsonia	Actinobacteria	Leifsonia	0.00166037307240209	0.00104688703107118	0.129240016943446	0.50849755380778	0.398667910231139	1	1	1	0	1.58600978245301
Blood/Urine Markers → Microbiome (Linear)	clr	DR2TVB2	Riboflavin (Vitamin B2) (mg)	RSV_genus487	Firmicutes; Sporosarcina	Firmicutes	Sporosarcina	0.00159829368852641	0.00100930811823902	0.129798846167983	0.50942756620341	0.399397050608469	1	1	1	0	1.58355378267938
Blood/Urine Markers → Microbiome (Linear)	clr	DR2TVB2	Riboflavin (Vitamin B2) (mg)	RSV_genus642	Firmicutes; unclassified	Firmicutes	NA	0.00226905378044158	0.00143437620607088	0.130174042420492	0.50942756620341	0.399397050608469	1	1	1	0	1.58190980221088
Blood/Urine Markers → Microbiome (Linear)	clr	DR2TVB2	Riboflavin (Vitamin B2) (mg)	RSV_genus296	Bacteroidetes; Ohtaekwangia	Bacteroidetes	Ohtaekwangia	0.00199291745736465	0.00126069536616624	0.130425984046817	0.509962624532091	0.399816542470622	1	1	1	0	1.58080810864333
Blood/Urine Markers → Microbiome (Linear)	clr	DR2TVB2	Riboflavin (Vitamin B2) (mg)	RSV_genus1117	Proteobacteria; Phaselicystis	Proteobacteria	Phaselicystis	0.00188028964837317	0.0011943906167063	0.131930286926622	0.510072127780646	0.399902394272539	1	1	1	0	1.5742669291545
Blood/Urine Markers → Microbiome (Linear)	clr	DR2TVB2	Riboflavin (Vitamin B2) (mg)	RSV_genus1145	Proteobacteria; Tolumonas	Proteobacteria	Tolumonas	0.00178084435954038	0.00113395359763353	0.132809253749185	0.510072127780646	0.399902394272539	1	1	1	0	1.57047375065158
Blood/Urine Markers → Microbiome (Linear)	clr	DR2TVB2	Riboflavin (Vitamin B2) (mg)	RSV_genus525	Firmicutes; Weissella	Firmicutes	Weissella	0.00811727878042372	0.00514872327869762	0.131400954219452	0.510072127780646	0.399902394272539	1	1	1	0	1.57656147767899
Blood/Urine Markers → Microbiome (Linear)	clr	DR2TVB2	Riboflavin (Vitamin B2) (mg)	RSV_genus702	Firmicutes; Dielma	Firmicutes	Dielma	0.00180713031488267	0.00114361063789858	0.130565868800436	0.510072127780646	0.399902394272539	1	1	1	0	1.58019718861948
Blood/Urine Markers → Microbiome (Linear)	clr	DR2TVB2	Riboflavin (Vitamin B2) (mg)	RSV_genus734	Firmicutes; Negativicoccus	Firmicutes	Negativicoccus	0.0018391348034616	0.00116994022527368	0.132457225069975	0.510072127780646	0.399902394272539	1	1	1	0	1.5719904006475
Blood/Urine Markers → Microbiome (Linear)	clr	DR2TVB2	Riboflavin (Vitamin B2) (mg)	RSV_genus82	Actinobacteria; Kineococcus	Actinobacteria	Kineococcus	0.00216526014794401	0.00137396226029428	0.131547828319201	0.510072127780646	0.399902394272539	1	1	1	0	1.57592403409992
Blood/Urine Markers → Microbiome (Linear)	clr	DR2TVB2	Riboflavin (Vitamin B2) (mg)	RSV_genus1040	Proteobacteria; Massilia	Proteobacteria	Massilia	-0.00358559919759416	0.00228874494685034	0.133706695762079	0.510408339177991	0.400165987861479	1	1	1	0	-1.56662244193198
Blood/Urine Markers → Microbiome (Linear)	clr	DR2TVB2	Riboflavin (Vitamin B2) (mg)	RSV_genus319	Bacteroidetes; Capnocytophaga	Bacteroidetes	Capnocytophaga	-0.0373147006860719	0.023811587194192	0.133599430978683	0.510408339177991	0.400165987861479	1	1	1	0	-1.56708162214292
Blood/Urine Markers → Microbiome (Linear)	clr	DR2TVB2	Riboflavin (Vitamin B2) (mg)	RSV_genus1095	Proteobacteria; Desulfomicrobium	Proteobacteria	Desulfomicrobium	-0.00735597203038652	0.00469903014199992	0.133987117669717	0.510885285376556	0.40053991914758	1	1	1	0	-1.56542346145832
Blood/Urine Markers → Microbiome (Linear)	clr	DR2TVB2	Riboflavin (Vitamin B2) (mg)	RSV_genus1259	Proteobacteria; unclassified	Proteobacteria	NA	0.00175278998069928	0.00112008965521695	0.134117715734917	0.511187742329652	0.400777048865359	1	1	1	0	1.56486578778355
Blood/Urine Markers → Microbiome (Linear)	clr	DR2TVB2	Riboflavin (Vitamin B2) (mg)	RSV_genus1007	Proteobacteria; Curvibacter	Proteobacteria	Curvibacter	0.0208728063701921	0.0133601786576819	0.134716444941438	0.512410908745877	0.401736025354763	1	1	1	0	1.5623149139694
Blood/Urine Markers → Microbiome (Linear)	clr	DR2TVB2	Riboflavin (Vitamin B2) (mg)	RSV_genus417	Chloroflexi; unclassified	Chloroflexi	NA	0.00208764005017006	0.00133916110732768	0.135517622345318	0.51285764857136	0.402086274498164	1	1	1	0	1.55891627881576
Blood/Urine Markers → Microbiome (Linear)	clr	DR2TVB2	Riboflavin (Vitamin B2) (mg)	RSV_genus272	Bacteroidetes; Blvii28_wastewater-sludge_group	Bacteroidetes	Blvii28_wastewater-sludge_group	0.00201354489880806	0.00129268868159186	0.135819272728631	0.513544215489121	0.402624550830642	1	1	1	0	1.55764100628506
Blood/Urine Markers → Microbiome (Linear)	clr	DR2TVB2	Riboflavin (Vitamin B2) (mg)	RSV_genus968	Proteobacteria; Sandaracinobacter	Proteobacteria	Sandaracinobacter	0.00187918911396773	0.0012071205546056	0.136029538747284	0.51398024325501	0.402966401596546	1	1	1	0	1.55675347155506
Blood/Urine Markers → Microbiome (Linear)	clr	DR2TVB2	Riboflavin (Vitamin B2) (mg)	RSV_genus856	Proteobacteria; Mesorhizobium	Proteobacteria	Mesorhizobium	0.00208808917723891	0.00134188956732521	0.136188978679057	0.514373859695222	0.40327500139703	1	1	1	0	1.55608123655145
Blood/Urine Markers → Microbiome (Linear)	clr	DR2TVB2	Riboflavin (Vitamin B2) (mg)	RSV_genus1087	Proteobacteria; Peredibacter	Proteobacteria	Peredibacter	0.00250813145594021	0.00161554521092512	0.137041367198833	0.514470233178407	0.403350559312413	1	1	1	0	1.55249846242554
Blood/Urine Markers → Microbiome (Linear)	clr	DR2TVB2	Riboflavin (Vitamin B2) (mg)	RSV_genus142	Actinobacteria; Promicromonospora	Actinobacteria	Promicromonospora	0.00157622141057562	0.00101309026028703	0.136242704185463	0.514470233178407	0.403350559312413	1	1	1	0	1.55585486541845
Blood/Urine Markers → Microbiome (Linear)	clr	DR2TVB2	Riboflavin (Vitamin B2) (mg)	RSV_genus956	Proteobacteria; unclassified	Proteobacteria	NA	0.00196051411160228	0.00126151995456725	0.136662443114663	0.514470233178407	0.403350559312413	1	1	1	0	1.55408886280742
Blood/Urine Markers → Microbiome (Linear)	clr	DR2TVB2	Riboflavin (Vitamin B2) (mg)	RSV_genus1107	Proteobacteria; unclassified	Proteobacteria	NA	0.00175254357823677	0.00113106711822915	0.137767668005859	0.515025004058066	0.403785506040464	1	1	1	0	1.54946028400209
Blood/Urine Markers → Microbiome (Linear)	clr	DR2TVB2	Riboflavin (Vitamin B2) (mg)	RSV_genus603	Firmicutes; Johnsonella	Firmicutes	Johnsonella	-0.0319613624108756	0.0206175679238169	0.137590438411588	0.515025004058066	0.403785506040464	1	1	1	0	-1.55020041786571
Blood/Urine Markers → Microbiome (Linear)	clr	DR2TVB2	Riboflavin (Vitamin B2) (mg)	RSV_genus645	Firmicutes; Acetoanaerobium	Firmicutes	Acetoanaerobium	0.00184667868898953	0.00119466456795817	0.138653756578698	0.515305513701983	0.404005428816302	1	1	1	0	1.54577170740548
Blood/Urine Markers → Microbiome (Linear)	clr	DR2TVB2	Riboflavin (Vitamin B2) (mg)	RSV_genus540	Firmicutes; Clostridium_sensu_stricto_12	Firmicutes	Clostridium_sensu_stricto_12	0.00152645113465426	0.000987923691933349	0.138813128274619	0.515633525347452	0.404262593705791	1	1	1	0	1.54511036339965
Blood/Urine Markers → Microbiome (Linear)	clr	DR2TVB2	Riboflavin (Vitamin B2) (mg)	RSV_genus380	Chlamydiae; Chlamydia	Chlamydiae	Chlamydia	0.00166406582770256	0.00107704309150593	0.138832070423095	0.51567686933875	0.404296575891748	1	1	1	0	1.54503180125863
Blood/Urine Markers → Microbiome (Linear)	clr	DR2TVB2	Riboflavin (Vitamin B2) (mg)	RSV_genus1027	Proteobacteria; Schlegelella	Proteobacteria	Schlegelella	0.00454539814492994	0.00294838190826892	0.139647429379422	0.517302150908461	0.40557081527025	1	1	1	0	1.54165853893693
Blood/Urine Markers → Microbiome (Linear)	clr	DR2TVB2	Riboflavin (Vitamin B2) (mg)	RSV_genus209	Actinobacteria; Rubrobacter	Actinobacteria	Rubrobacter	0.00196000774718562	0.00127421344222151	0.140485115974825	0.518944061144568	0.406858091713793	1	1	1	0	1.53820991228006
Blood/Urine Markers → Microbiome (Linear)	clr	DR2TVB2	Riboflavin (Vitamin B2) (mg)	RSV_genus259	Bacteroidetes; Prevotella	Bacteroidetes	Prevotella	-0.0396258133554165	0.0257660542196808	0.140558721565237	0.519071716016424	0.406958174596419	1	1	1	0	-1.53790770668911
Blood/Urine Markers → Microbiome (Linear)	clr	DR2TVB2	Riboflavin (Vitamin B2) (mg)	RSV_genus326	Bacteroidetes; Flavobacterium	Bacteroidetes	Flavobacterium	0.00701664816296981	0.0045708831912462	0.141250236612651	0.520485298415493	0.40806643939879	1	1	1	0	1.53507492302747
Blood/Urine Markers → Microbiome (Linear)	clr	DR2TVB2	Riboflavin (Vitamin B2) (mg)	RSV_genus993	Proteobacteria; Lautropia	Proteobacteria	Lautropia	-0.0338697005769328	0.0220660832233404	0.141287824677513	0.520561662092761	0.408126309396995	1	1	1	0	-1.53492127416193
Blood/Urine Markers → Microbiome (Linear)	clr	DR2TVB2	Riboflavin (Vitamin B2) (mg)	RSV_genus510	Firmicutes; Dolosigranulum	Firmicutes	Dolosigranulum	0.00279618184112702	0.00182316630199992	0.141588005821387	0.521058116702344	0.408515535500926	1	1	1	0	1.53369543856737
Blood/Urine Markers → Microbiome (Linear)	clr	DR2TVB2	Riboflavin (Vitamin B2) (mg)	RSV_genus820	Proteobacteria; unclassified	Proteobacteria	NA	0.0019611778189248	0.00128322578875547	0.142910941785631	0.523778037540856	0.410647984612163	1	1	1	0	1.52831858283244
Blood/Urine Markers → Microbiome (Linear)	clr	DR2TVB2	Riboflavin (Vitamin B2) (mg)	RSV_genus735	Firmicutes; Selenomonas	Firmicutes	Selenomonas	-0.0311820952121851	0.0204076778478123	0.142999776766924	0.523973808275183	0.410801471111664	1	1	1	0	-1.52795900860067
Blood/Urine Markers → Microbiome (Linear)	clr	DR2TVB2	Riboflavin (Vitamin B2) (mg)	RSV_genus1240	Proteobacteria; Enhydrobacter	Proteobacteria	Enhydrobacter	0.00161199060148377	0.00105991997988254	0.144762854961301	0.52497782441115	0.411588631269598	1	1	1	0	1.52086066125709
Blood/Urine Markers → Microbiome (Linear)	clr	DR2TVB2	Riboflavin (Vitamin B2) (mg)	RSV_genus1069	Proteobacteria; unclassified	Proteobacteria	NA	0.00181358631972254	0.00119315292368034	0.144979125758486	0.52533516736382	0.411868792240108	1	1	1	0	1.51999486715286
Blood/Urine Markers → Microbiome (Linear)	clr	DR2TVB2	Riboflavin (Vitamin B2) (mg)	RSV_genus1302	Spirochaetae; unclassified	Spirochaetae	NA	0.00155045902512348	0.00102164428914279	0.145575883327809	0.525788746674423	0.412224403618231	1	1	1	0	1.51761140506584
Blood/Urine Markers → Microbiome (Linear)	clr	DR2TVB2	Riboflavin (Vitamin B2) (mg)	RSV_genus310	Bacteroidetes; Rubrivirga	Bacteroidetes	Rubrivirga	0.00147155207968902	0.000969032991610105	0.145333654917845	0.525788746674423	0.412224403618231	1	1	1	0	1.51857789407557
Blood/Urine Markers → Microbiome (Linear)	clr	DR2TVB2	Riboflavin (Vitamin B2) (mg)	RSV_genus1113	Proteobacteria; unclassified	Proteobacteria	NA	0.00200432596553329	0.00132319761966957	0.146292632893213	0.526812824192126	0.413027292129376	1	1	1	0	1.51475934942644
Blood/Urine Markers → Microbiome (Linear)	clr	DR2TVB2	Riboflavin (Vitamin B2) (mg)	RSV_genus371	Bacteroidetes; Pedobacter	Bacteroidetes	Pedobacter	0.00331989292892146	0.00220110962447009	0.147931417682335	0.530010192373079	0.415534065429257	1	1	1	0	1.50828150129992
Blood/Urine Markers → Microbiome (Linear)	clr	DR2TVB2	Riboflavin (Vitamin B2) (mg)	RSV_genus38	Actinobacteria; Mobiluncus	Actinobacteria	Mobiluncus	-0.0151267910113036	0.0100518740553852	0.148799848711626	0.531769007971952	0.416912997017097	1	1	1	0	-1.50487271606825
Blood/Urine Markers → Microbiome (Linear)	clr	DR2TVB2	Riboflavin (Vitamin B2) (mg)	RSV_genus657	Firmicutes; Ethanoligenens	Firmicutes	Ethanoligenens	0.0015532810354534	0.0010377244508192	0.150869496273922	0.535799581838155	0.420073013123838	1	1	1	0	1.49681452935527
Blood/Urine Markers → Microbiome (Linear)	clr	DR2TVB2	Riboflavin (Vitamin B2) (mg)	RSV_genus130	Actinobacteria; Citricoccus	Actinobacteria	Citricoccus	0.00370068653248257	0.00247337477995338	0.151025875155914	0.536088170439481	0.42029926989488	1	1	1	0	1.49620937452606
Blood/Urine Markers → Microbiome (Linear)	clr	DR2TVB2	Riboflavin (Vitamin B2) (mg)	RSV_genus6	Acidobacteria; unclassified	Acidobacteria	NA	0.00162864541058166	0.00109093515304249	0.151886196964238	0.537801676416712	0.421642678220044	1	1	1	0	1.49288929414324
Blood/Urine Markers → Microbiome (Linear)	clr	DR2TVB2	Riboflavin (Vitamin B2) (mg)	RSV_genus614	Firmicutes; Lachnospiraceae_NK3A20_group	Firmicutes	Lachnospiraceae_NK3A20_group	0.00151937533618125	0.00101886386151659	0.15231384532015	0.538597923632478	0.422266945163238	1	1	1	0	1.49124470262361
Blood/Urine Markers → Microbiome (Linear)	clr	DR2TVB2	Riboflavin (Vitamin B2) (mg)	RSV_genus154	Actinobacteria; Stackebrandtia	Actinobacteria	Stackebrandtia	0.00147156144462494	0.000988550645666235	0.1530023220064	0.539984387663529	0.42335394885427	1	1	1	0	1.48860501085726
Blood/Urine Markers → Microbiome (Linear)	clr	DR2TVB2	Riboflavin (Vitamin B2) (mg)	RSV_genus787	Planctomycetes; Pirellula	Planctomycetes	Pirellula	0.00227952495214657	0.00153455990129426	0.153826340799397	0.541629694943422	0.424643888619075	1	1	1	0	1.48545843679611
Blood/Urine Markers → Microbiome (Linear)	clr	DR2TVB2	Riboflavin (Vitamin B2) (mg)	RSV_genus49	Actinobacteria; Parascardovia	Actinobacteria	Parascardovia	-0.0200099631286436	0.0135056957782113	0.154843230593382	0.543626291898219	0.426209243515244	1	1	1	0	-1.48159439226564
Blood/Urine Markers → Microbiome (Linear)	clr	DR2TVB2	Riboflavin (Vitamin B2) (mg)	RSV_genus710	Firmicutes; Faecalitalea	Firmicutes	Faecalitalea	0.00166771234264981	0.00112650692393682	0.155151279917306	0.544270573943851	0.426714368023332	1	1	1	0	1.4804279558457
Blood/Urine Markers → Microbiome (Linear)	clr	DR2TVB2	Riboflavin (Vitamin B2) (mg)	RSV_genus1059	Proteobacteria; Deefgea	Proteobacteria	Deefgea	0.002874656554095	0.00194259996024349	0.155317717998863	0.544498292277392	0.426892901806779	1	1	1	0	1.47979852410513
Blood/Urine Markers → Microbiome (Linear)	clr	DR2TVB2	Riboflavin (Vitamin B2) (mg)	RSV_genus372	Bacteroidetes; Solitalea	Bacteroidetes	Solitalea	0.00323324256570078	0.00218489410082412	0.155312935488513	0.544498292277392	0.426892901806779	1	1	1	0	1.47981660277321
Blood/Urine Markers → Microbiome (Linear)	clr	DR2TVB2	Riboflavin (Vitamin B2) (mg)	RSV_genus134	Actinobacteria; Nesterenkonia	Actinobacteria	Nesterenkonia	0.00517413012891853	0.00349919087649782	0.155617892236067	0.54476530113777	0.427102239813585	1	1	1	0	1.47866472894359
Blood/Urine Markers → Microbiome (Linear)	clr	DR2TVB2	Riboflavin (Vitamin B2) (mg)	RSV_genus1109	Proteobacteria; Haliangium	Proteobacteria	Haliangium	0.0015891619997271	0.00107704768461916	0.156463678142542	0.546252698044806	0.428268376036212	1	1	1	0	1.47547970477187
Blood/Urine Markers → Microbiome (Linear)	clr	DR2TVB2	Riboflavin (Vitamin B2) (mg)	RSV_genus193	Actinobacteria; Atopobium	Actinobacteria	Atopobium	-0.0359587097483047	0.0244334631220351	0.157472460503082	0.547454716939135	0.429210772626071	1	1	1	0	-1.47169926623606
Blood/Urine Markers → Microbiome (Linear)	clr	DR2TVB2	Riboflavin (Vitamin B2) (mg)	RSV_genus197	Actinobacteria; Eggerthella	Actinobacteria	Eggerthella	0.00314213182998312	0.00213846676350853	0.158105074072443	0.547454716939135	0.429210772626071	1	1	1	0	1.46933863252002
Blood/Urine Markers → Microbiome (Linear)	clr	DR2TVB2	Riboflavin (Vitamin B2) (mg)	RSV_genus729	Firmicutes; Dialister	Firmicutes	Dialister	-0.042327192812166	0.0287648086341818	0.15752785621807	0.547454716939135	0.429210772626071	1	1	1	0	-1.47149224423721
Blood/Urine Markers → Microbiome (Linear)	clr	DR2TVB2	Riboflavin (Vitamin B2) (mg)	RSV_genus103	Actinobacteria; unclassified	Actinobacteria	NA	0.00140582385951429	0.000959711599429425	0.159316416254075	0.548336116204509	0.429901799752111	1	1	1	0	1.46483991685637
Blood/Urine Markers → Microbiome (Linear)	clr	DR2TVB2	Riboflavin (Vitamin B2) (mg)	RSV_genus871	Proteobacteria; Rhizomicrobium	Proteobacteria	Rhizomicrobium	0.00152509360745009	0.00103982634799875	0.15881974952274	0.548336116204509	0.429901799752111	1	1	1	0	1.46668105726047
Blood/Urine Markers → Microbiome (Linear)	clr	DR2TVB2	Riboflavin (Vitamin B2) (mg)	RSV_genus1056	Proteobacteria; Aquitalea	Proteobacteria	Aquitalea	0.0016485347434042	0.00112615833574195	0.15958209221523	0.548750869828019	0.43022697134656	1	1	1	0	1.46385698270225
Blood/Urine Markers → Microbiome (Linear)	clr	DR2TVB2	Riboflavin (Vitamin B2) (mg)	RSV_genus972	Proteobacteria; Sphingopyxis	Proteobacteria	Sphingopyxis	0.00398424742863963	0.00272575117773663	0.16016468374148	0.549809019398274	0.431056572737416	1	1	1	0	1.4617062119177
Blood/Urine Markers → Microbiome (Linear)	clr	DR2TVB2	Riboflavin (Vitamin B2) (mg)	RSV_genus457	Fibrobacteres; unclassified	Fibrobacteres	NA	0.00152662767449992	0.00104766285653548	0.161397879700092	0.552220912076131	0.432947524240295	1	1	1	0	1.45717457193083
Blood/Urine Markers → Microbiome (Linear)	clr	DR2TVB2	Riboflavin (Vitamin B2) (mg)	RSV_genus1218	Proteobacteria; Marinomonas	Proteobacteria	Marinomonas	0.00426162680649075	0.00293000620568249	0.16213562497457	0.553694309063122	0.434102684365149	1	1	1	0	1.45447705818018
Blood/Urine Markers → Microbiome (Linear)	clr	DR2TVB2	Riboflavin (Vitamin B2) (mg)	RSV_genus785	Planctomycetes; unclassified	Planctomycetes	NA	0.00194785197032399	0.00134128622273742	0.162753115956506	0.554962485412015	0.435096949157638	1	1	1	0	1.45222692763416
Blood/Urine Markers → Microbiome (Linear)	clr	DR2TVB2	Riboflavin (Vitamin B2) (mg)	RSV_genus367	Bacteroidetes; Mucilaginibacter	Bacteroidetes	Mucilaginibacter	0.00185119754123092	0.00127552107541431	0.163000750901565	0.55547738522967	0.435500636516103	1	1	1	0	1.4513265024881
Blood/Urine Markers → Microbiome (Linear)	clr	DR2TVB2	Riboflavin (Vitamin B2) (mg)	RSV_genus407	Chloroflexi; unclassified	Chloroflexi	NA	0.00147392476422673	0.00101601425868018	0.163175163008613	0.555828329376027	0.435775780749125	1	1	1	0	1.45069299139698
Blood/Urine Markers → Microbiome (Linear)	clr	DR2TVB2	Riboflavin (Vitamin B2) (mg)	RSV_genus604	Firmicutes; Lachnoanaerobaculum	Firmicutes	Lachnoanaerobaculum	-0.0383990783505205	0.0264723477803683	0.163218565083864	0.555903161950346	0.43583445034507	1	1	1	0	-1.45053542923749
Blood/Urine Markers → Microbiome (Linear)	clr	DR2TVB2	Riboflavin (Vitamin B2) (mg)	RSV_genus163	Actinobacteria; Mumia	Actinobacteria	Mumia	0.00150132910289632	0.00103754515705134	0.164194572645125	0.557704958184593	0.437247079243657	1	1	1	0	1.44700121502473
Blood/Urine Markers → Microbiome (Linear)	clr	DR2TVB2	Riboflavin (Vitamin B2) (mg)	RSV_genus1108	Proteobacteria; unclassified	Proteobacteria	NA	0.00171591934188197	0.00118764152010834	0.164801378772756	0.558918101025736	0.438198197135314	1	1	1	0	1.44481252366913
Blood/Urine Markers → Microbiome (Linear)	clr	DR2TVB2	Riboflavin (Vitamin B2) (mg)	RSV_genus151	Actinobacteria; Micromonospora	Actinobacteria	Micromonospora	0.00150127415246842	0.00104027442594075	0.165262959133523	0.559810634615369	0.438897953699187	1	1	1	0	1.44315203280209
Blood/Urine Markers → Microbiome (Linear)	clr	DR2TVB2	Riboflavin (Vitamin B2) (mg)	RSV_genus970	Proteobacteria; Sphingomicrobium	Proteobacteria	Sphingomicrobium	0.00149874085635849	0.00103924498990069	0.16554370154515	0.56036480495253	0.439332429595036	1	1	1	0	1.44214393230003
Blood/Urine Markers → Microbiome (Linear)	clr	DR2TVB2	Riboflavin (Vitamin B2) (mg)	RSV_genus980	Proteobacteria; Castellaniella	Proteobacteria	Castellaniella	0.00330360931594019	0.00229183135045778	0.165731211779635	0.560745302797723	0.43963074426667	1	1	1	0	1.44147138718576
Blood/Urine Markers → Microbiome (Linear)	clr	DR2TVB2	Riboflavin (Vitamin B2) (mg)	RSV_genus1236	Proteobacteria; Necropsobacter	Proteobacteria	Necropsobacter	0.0014449213898472	0.00100419248877239	0.16645284139824	0.56219726613583	0.440769100165141	1	1	1	0	1.43888886443832
Blood/Urine Markers → Microbiome (Linear)	clr	DR2TVB2	Riboflavin (Vitamin B2) (mg)	RSV_genus57	Actinobacteria; Mycobacterium	Actinobacteria	Mycobacterium	0.010375328575391	0.0072120314789699	0.166529830424859	0.562313009670114	0.440859844422591	1	1	1	0	1.43861387816251
Blood/Urine Markers → Microbiome (Linear)	clr	DR2TVB2	Riboflavin (Vitamin B2) (mg)	RSV_genus173	Actinobacteria; Actinomycetospora	Actinobacteria	Actinomycetospora	0.00400123587174555	0.00278836413158931	0.167551039464005	0.564268220698252	0.442392752277923	1	1	1	0	1.4349760945551
Blood/Urine Markers → Microbiome (Linear)	clr	DR2TVB2	Riboflavin (Vitamin B2) (mg)	RSV_genus85	Actinobacteria; Quadrisphaera	Actinobacteria	Quadrisphaera	0.00192328273851652	0.00134047032078299	0.167605658081628	0.564370117901533	0.442472640853171	1	1	1	0	1.4347820378396
Blood/Urine Markers → Microbiome (Linear)	clr	DR2TVB2	Riboflavin (Vitamin B2) (mg)	RSV_genus676	Firmicutes; Ruminococcaceae_UCG-005	Firmicutes	Ruminococcaceae_UCG-005	-0.00282947532880349	0.00197660263486432	0.168536084116565	0.566160295756993	0.443876160809626	1	1	1	0	-1.4314841429915
Blood/Urine Markers → Microbiome (Linear)	clr	DR2TVB2	Riboflavin (Vitamin B2) (mg)	RSV_genus300	Bacteroidetes; Rudanella	Bacteroidetes	Rudanella	0.00182299383174213	0.00127435992455072	0.168809668565194	0.56671366880665	0.444310011622935	1	1	1	0	1.43051723192318
Blood/Urine Markers → Microbiome (Linear)	clr	DR2TVB2	Riboflavin (Vitamin B2) (mg)	RSV_genus1226	Proteobacteria; Gilliamella	Proteobacteria	Gilliamella	0.00157888248981029	0.00110540893817788	0.169431474924314	0.567743946048877	0.445117760789163	1	1	1	0	1.42832433797113
Blood/Urine Markers → Microbiome (Linear)	clr	DR2TVB2	Riboflavin (Vitamin B2) (mg)	RSV_genus444	Deferribacteres; Mucispirillum	Deferribacteres	Mucispirillum	0.00169107356829869	0.00118469574643644	0.169684804608158	0.567743946048877	0.445117760789163	1	1	1	0	1.42743280153189
Blood/Urine Markers → Microbiome (Linear)	clr	DR2TVB2	Riboflavin (Vitamin B2) (mg)	RSV_genus215	Actinobacteria; unclassified	Actinobacteria	NA	0.00138961576529733	0.000976112706018232	0.17077103083171	0.569216251580239	0.446272065200295	1	1	1	0	1.42362224846541
Blood/Urine Markers → Microbiome (Linear)	clr	DR2TVB2	Riboflavin (Vitamin B2) (mg)	RSV_genus688	Firmicutes; [Eubacterium]_coprostanoligenes_group	Firmicutes	[Eubacterium]_coprostanoligenes_group	0.00306155551114291	0.00215482733917404	0.171582239898885	0.570700852735685	0.447436009521632	1	1	1	0	1.4207892463052
Blood/Urine Markers → Microbiome (Linear)	clr	DR2TVB2	Riboflavin (Vitamin B2) (mg)	RSV_genus1279	Proteobacteria; Pseudoxanthomonas	Proteobacteria	Pseudoxanthomonas	0.00292232760492616	0.00205712008458208	0.171638937614461	0.570791248312532	0.447506880689931	1	1	1	0	1.42059164500348
Blood/Urine Markers → Microbiome (Linear)	clr	DR2TVB2	Riboflavin (Vitamin B2) (mg)	RSV_genus879	Proteobacteria; Pseudolabrys	Proteobacteria	Pseudolabrys	0.00194728217100801	0.00137092963223908	0.171691067823803	0.5708723755429	0.447570485368363	1	1	1	0	1.42041000881103
Blood/Urine Markers → Microbiome (Linear)	clr	DR2TVB2	Riboflavin (Vitamin B2) (mg)	RSV_genus671	Firmicutes; Ruminiclostridium_9	Firmicutes	Ruminiclostridium_9	0.00304165264999059	0.00214390601869361	0.172169969813562	0.571770505416621	0.448274629483102	1	1	1	0	1.41874346331843
Blood/Urine Markers → Microbiome (Linear)	clr	DR2TVB2	Riboflavin (Vitamin B2) (mg)	RSV_genus1018	Proteobacteria; Pelomonas	Proteobacteria	Pelomonas	-0.0068409078907	0.00483049359144658	0.172905164273816	0.573147119658084	0.449353910826205	1	1	1	0	-1.41619231268898
Blood/Urine Markers → Microbiome (Linear)	clr	DR2TVB2	Riboflavin (Vitamin B2) (mg)	RSV_genus583	Firmicutes; [Eubacterium]_nodatum_group	Firmicutes	[Eubacterium]_nodatum_group	-0.036728639669057	0.0259626269691797	0.173344068518502	0.57398581945468	0.450011461079331	1	1	1	0	-1.41467347324512
Blood/Urine Markers → Microbiome (Linear)	clr	DR2TVB2	Riboflavin (Vitamin B2) (mg)	RSV_genus33	Actinobacteria; unclassified	Actinobacteria	NA	0.00403645746061462	0.00286022157740122	0.174339732402014	0.574503142043901	0.450417047918473	1	1	1	0	1.41123942722022
Blood/Urine Markers → Microbiome (Linear)	clr	DR2TVB2	Riboflavin (Vitamin B2) (mg)	RSV_genus1037	Proteobacteria; Herbaspirillum	Proteobacteria	Herbaspirillum	0.0055350969462738	0.00393475953488632	0.175657708752971	0.576938715544115	0.452326565457493	1	1	1	0	1.40671797023391
Blood/Urine Markers → Microbiome (Linear)	clr	DR2TVB2	Riboflavin (Vitamin B2) (mg)	RSV_genus258	Bacteroidetes; Paraprevotella	Bacteroidetes	Paraprevotella	0.00545047151104855	0.00388226326958978	0.176470928084488	0.578356902299342	0.453438440127862	1	1	1	0	1.40394175576467
Blood/Urine Markers → Microbiome (Linear)	clr	DR2TVB2	Riboflavin (Vitamin B2) (mg)	RSV_genus764	Lentisphaerae; unclassified	Lentisphaerae	NA	0.00147057946197834	0.00104887630673381	0.177026119609317	0.57936991213469	0.454232651449191	1	1	1	0	1.402052322602
Blood/Urine Markers → Microbiome (Linear)	clr	DR2TVB2	Riboflavin (Vitamin B2) (mg)	RSV_genus86	Actinobacteria; unclassified	Actinobacteria	NA	0.00147057946197834	0.0010488763067338	0.177026119609317	0.57936991213469	0.454232651449191	1	1	1	0	1.402052322602
Blood/Urine Markers → Microbiome (Linear)	clr	DR2TVB2	Riboflavin (Vitamin B2) (mg)	RSV_genus144	Actinobacteria; Sanguibacter	Actinobacteria	Sanguibacter	0.00156985533163012	0.00112013223604335	0.177191307275909	0.57967380842174	0.454470909621286	1	1	1	0	1.40149107499605
Blood/Urine Markers → Microbiome (Linear)	clr	DR2TVB2	Riboflavin (Vitamin B2) (mg)	RSV_genus555	Firmicutes; Defluviitaleaceae_UCG-011	Firmicutes	Defluviitaleaceae_UCG-011	-0.0255932935997319	0.0182893812653606	0.177821838875479	0.580264504032811	0.454934021750508	1	1	1	0	-1.39935262043034
Blood/Urine Markers → Microbiome (Linear)	clr	DR2TVB2	Riboflavin (Vitamin B2) (mg)	RSV_genus1006	Proteobacteria; Comamonas	Proteobacteria	Comamonas	0.00283063200062865	0.00204147405769767	0.181630707295368	0.582590149654984	0.456757354573227	1	1	1	0	1.38656280737702
Blood/Urine Markers → Microbiome (Linear)	clr	DR2TVB2	Riboflavin (Vitamin B2) (mg)	RSV_genus1298	Saccharibacteria; unclassified	Saccharibacteria	NA	-0.0232866279480866	0.016734762163708	0.180149024275995	0.582590149654984	0.456757354573227	1	1	1	0	-1.39151233344608
Blood/Urine Markers → Microbiome (Linear)	clr	DR2TVB2	Riboflavin (Vitamin B2) (mg)	RSV_genus891	Proteobacteria; unclassified	Proteobacteria	NA	0.00219605184772187	0.00158464812021341	0.181851107892776	0.582725755661247	0.456863671236359	1	1	1	0	1.38582933315576
Blood/Urine Markers → Microbiome (Linear)	clr	DR2TVB2	Riboflavin (Vitamin B2) (mg)	RSV_genus36	Actinobacteria; Actinotignum	Actinobacteria	Actinotignum	0.00147242858469832	0.00106346071243905	0.182232065671771	0.583052468775534	0.457119818062519	1	1	1	0	1.38456321655861
Blood/Urine Markers → Microbiome (Linear)	clr	DR2TVB2	Riboflavin (Vitamin B2) (mg)	RSV_genus731	Firmicutes; Megasphaera	Firmicutes	Megasphaera	-0.0312114096399977	0.0225628155206562	0.182609219185651	0.583052468775534	0.457119818062519	1	1	1	0	-1.38331183053922
Blood/Urine Markers → Microbiome (Linear)	clr	DR2TVB2	Riboflavin (Vitamin B2) (mg)	RSV_genus887	Proteobacteria; Gemmobacter	Proteobacteria	Gemmobacter	0.00416159811409179	0.00300530693670851	0.182175891596981	0.583052468775534	0.457119818062519	1	1	1	0	1.38474977822055
Blood/Urine Markers → Microbiome (Linear)	clr	DR2TVB2	Riboflavin (Vitamin B2) (mg)	RSV_genus613	Firmicutes; Lachnospiraceae_ND3007_group	Firmicutes	Lachnospiraceae_ND3007_group	0.00301644974339945	0.00218527115530646	0.183502888681865	0.58408103429222	0.457926225216304	1	1	1	0	1.38035489832676
Blood/Urine Markers → Microbiome (Linear)	clr	DR2TVB2	Riboflavin (Vitamin B2) (mg)	RSV_genus568	Firmicutes; Parvimonas	Firmicutes	Parvimonas	-0.0413669535627047	0.0299869934196317	0.183762964651565	0.584088118905618	0.457931779634407	1	1	1	0	-1.37949653650916
Blood/Urine Markers → Microbiome (Linear)	clr	DR2TVB2	Riboflavin (Vitamin B2) (mg)	RSV_genus861	Proteobacteria; Ensifer	Proteobacteria	Ensifer	0.00163897222615451	0.00119147756765034	0.184953508987994	0.586197203760072	0.459585326333165	1	1	1	0	1.37557959180605
Blood/Urine Markers → Microbiome (Linear)	clr	DR2TVB2	Riboflavin (Vitamin B2) (mg)	RSV_genus169	Actinobacteria; unclassified	Actinobacteria	NA	0.00542478806552366	0.00394977623277373	0.185605858549007	0.587343801294273	0.460484271941484	1	1	1	0	1.37344187260808
Blood/Urine Markers → Microbiome (Linear)	clr	DR2TVB2	Riboflavin (Vitamin B2) (mg)	RSV_genus128	Actinobacteria; Arthrobacter	Actinobacteria	Arthrobacter	0.00209051019808386	0.00152921986880632	0.187569358460377	0.5896945591114	0.462327293012865	1	1	1	0	1.36704357609196
Blood/Urine Markers → Microbiome (Linear)	clr	DR2TVB2	Riboflavin (Vitamin B2) (mg)	RSV_genus740	Firmicutes; Veillonella	Firmicutes	Veillonella	-0.0255110638712664	0.0186591030466554	0.187515574357073	0.5896945591114	0.462327293012865	1	1	1	0	-1.36721812444459
Blood/Urine Markers → Microbiome (Linear)	clr	DR2TVB2	Riboflavin (Vitamin B2) (mg)	RSV_genus84	Actinobacteria; unclassified	Actinobacteria	NA	0.00167210785527705	0.00122642956565688	0.188696444063566	0.590278993183172	0.462785496023511	1	1	1	0	1.36339493281986
Blood/Urine Markers → Microbiome (Linear)	clr	DR2TVB2	Riboflavin (Vitamin B2) (mg)	RSV_genus194	Actinobacteria; Collinsella	Actinobacteria	Collinsella	0.00215013562948164	0.00157755725773851	0.188833475853913	0.590522925761798	0.46297674196094	1	1	1	0	1.36295251340921
Blood/Urine Markers → Microbiome (Linear)	clr	DR2TVB2	Riboflavin (Vitamin B2) (mg)	RSV_genus1015	Proteobacteria; Limnohabitans	Proteobacteria	Limnohabitans	0.00153719378008627	0.00112789226299301	0.188852654105617	0.590559745617451	0.463005609149776	1	1	1	0	1.36289061510815
Blood/Urine Markers → Microbiome (Linear)	clr	DR2TVB2	Riboflavin (Vitamin B2) (mg)	RSV_genus61	Actinobacteria; Nocardia	Actinobacteria	Nocardia	0.00144935714556919	0.00106362294447002	0.188923915201665	0.590678372827525	0.463098614242096	1	1	1	0	1.36266066194292
Blood/Urine Markers → Microbiome (Linear)	clr	DR2TVB2	Riboflavin (Vitamin B2) (mg)	RSV_genus526	Firmicutes; unclassified	Firmicutes	NA	0.00367096474379208	0.00271718242241647	0.192559695410849	0.595040106900196	0.466518263746238	1	1	1	0	1.35101887657855
Blood/Urine Markers → Microbiome (Linear)	clr	DR2TVB2	Riboflavin (Vitamin B2) (mg)	RSV_genus912	Proteobacteria; unclassified	Proteobacteria	NA	0.00176476141837461	0.00130468684761325	0.192052560152656	0.595040106900196	0.466518263746238	1	1	1	0	1.35263218265978
Blood/Urine Markers → Microbiome (Linear)	clr	DR2TVB2	Riboflavin (Vitamin B2) (mg)	RSV_genus953	Proteobacteria; unclassified	Proteobacteria	NA	0.00164340949743393	0.00121929273645659	0.193562596067203	0.595040106900196	0.466518263746238	1	1	1	0	1.3478383396344
Blood/Urine Markers → Microbiome (Linear)	clr	DR2TVB2	Riboflavin (Vitamin B2) (mg)	RSV_genus1291	Proteobacteria; unclassified	Proteobacteria	NA	0.00156455018609004	0.00116139895646237	0.193787929376081	0.59527376630205	0.466701455395333	1	1	1	0	1.3471255311402
Blood/Urine Markers → Microbiome (Linear)	clr	DR2TVB2	Riboflavin (Vitamin B2) (mg)	RSV_genus745	Fusobacteria; unclassified	Fusobacteria	NA	0.00171364978343483	0.00127381725328625	0.194370088893328	0.596184567513931	0.467415533984418	1	1	1	0	1.34528699388698
Blood/Urine Markers → Microbiome (Linear)	clr	DR2TVB2	Riboflavin (Vitamin B2) (mg)	RSV_genus321	Bacteroidetes; Citreitalea	Bacteroidetes	Citreitalea	0.00164734477389366	0.00122608790956551	0.194912463482648	0.597004444857565	0.468058327218692	1	1	1	0	1.34357802653598
Blood/Urine Markers → Microbiome (Linear)	clr	DR2TVB2	Riboflavin (Vitamin B2) (mg)	RSV_genus766	unclassified	NA	NA	-0.0191665333282846	0.0142805632795978	0.195369374051102	0.597715917271372	0.46861612974552	1	1	1	0	-1.34214126943209
Blood/Urine Markers → Microbiome (Linear)	clr	DR2TVB2	Riboflavin (Vitamin B2) (mg)	RSV_genus379	Candidate_division_SR1; unclassified	Candidate_division_SR1	NA	-0.0336265092010393	0.0250874398836393	0.195933101718671	0.598516082559359	0.46924346850224	1	1	1	0	-1.34037228816515
Blood/Urine Markers → Microbiome (Linear)	clr	DR2TVB2	Riboflavin (Vitamin B2) (mg)	RSV_genus1333	Verrucomicrobia; Opitutus	Verrucomicrobia	Opitutus	0.00420012767504754	0.00313384671702476	0.195973176919796	0.598592517039026	0.469303394010338	1	1	1	0	1.3402466854011
Blood/Urine Markers → Microbiome (Linear)	clr	DR2TVB2	Riboflavin (Vitamin B2) (mg)	RSV_genus1229	Proteobacteria; Aggregatibacter	Proteobacteria	Aggregatibacter	-0.052516312231528	0.0394314052893723	0.198670303818787	0.601493718871705	0.471577969498719	1	1	1	0	-1.33183973145594
Blood/Urine Markers → Microbiome (Linear)	clr	DR2TVB2	Riboflavin (Vitamin B2) (mg)	RSV_genus233	Bacteroidetes; Phocaeicola	Bacteroidetes	Phocaeicola	-0.0184322766889442	0.0139374190155046	0.201700030515322	0.601493718871705	0.471577969498719	1	1	1	0	-1.32250287290921
Blood/Urine Markers → Microbiome (Linear)	clr	DR2TVB2	Riboflavin (Vitamin B2) (mg)	RSV_genus345	Bacteroidetes; Flavisolibacter	Bacteroidetes	Flavisolibacter	0.00319827429079281	0.00242594026564709	0.203054381324457	0.601493718871705	0.471577969498719	1	1	1	0	1.3183648155243
Blood/Urine Markers → Microbiome (Linear)	clr	DR2TVB2	Riboflavin (Vitamin B2) (mg)	RSV_genus647	Firmicutes; Intestinibacter	Firmicutes	Intestinibacter	0.0015181042484161	0.00114872790246514	0.202010443575829	0.601493718871705	0.471577969498719	1	1	1	0	1.32155251488041
Blood/Urine Markers → Microbiome (Linear)	clr	DR2TVB2	Riboflavin (Vitamin B2) (mg)	RSV_genus1120	Proteobacteria; Sorangium	Proteobacteria	Sorangium	0.00139387242891718	0.00106032527882695	0.204302476601975	0.603156008914771	0.472881223944497	1	1	1	0	1.31457059145023
Blood/Urine Markers → Microbiome (Linear)	clr	DR2TVB2	Riboflavin (Vitamin B2) (mg)	RSV_genus1324	Tenericutes; Ureaplasma	Tenericutes	Ureaplasma	0.00180997817787761	0.00137784045823953	0.204611465493887	0.603659833584912	0.473276228260376	1	1	1	0	1.31363407646646
Blood/Urine Markers → Microbiome (Linear)	clr	DR2TVB2	Riboflavin (Vitamin B2) (mg)	RSV_genus111	Actinobacteria; Candidatus_Limnoluna	Actinobacteria	Candidatus_Limnoluna	0.00150156025538785	0.00114394008443373	0.204945989893691	0.604175278791924	0.473680343210349	1	1	1	0	1.31262141769527
Blood/Urine Markers → Microbiome (Linear)	clr	DR2TVB2	Riboflavin (Vitamin B2) (mg)	RSV_genus737	Firmicutes; Selenomonas_4	Firmicutes	Selenomonas_4	-0.0199636783235967	0.0152522062541569	0.206177596248039	0.60607352127618	0.475168587074343	1	1	1	0	-1.30890429823264
Blood/Urine Markers → Microbiome (Linear)	clr	DR2TVB2	Riboflavin (Vitamin B2) (mg)	RSV_genus476	Firmicutes; Exiguobacterium	Firmicutes	Exiguobacterium	0.0014524779573484	0.00111044978728791	0.206475212050834	0.606481015134786	0.475488066929901	1	1	1	0	1.30800867718282
Blood/Urine Markers → Microbiome (Linear)	clr	DR2TVB2	Riboflavin (Vitamin B2) (mg)	RSV_genus114	Actinobacteria; Cryobacterium	Actinobacteria	Cryobacterium	0.00243494974603943	0.00186416664830927	0.207081685539349	0.607479406487416	0.476270817193232	1	1	1	0	1.30618673402823
Blood/Urine Markers → Microbiome (Linear)	clr	DR2TVB2	Riboflavin (Vitamin B2) (mg)	RSV_genus656	Firmicutes; Candidatus_Soleaferrea	Firmicutes	Candidatus_Soleaferrea	0.00381244536327895	0.00292283652463249	0.207689519147276	0.608446510381088	0.477029037730143	1	1	1	0	1.30436489730068
Blood/Urine Markers → Microbiome (Linear)	clr	DR2TVB2	Riboflavin (Vitamin B2) (mg)	RSV_genus1171	Proteobacteria; unclassified	Proteobacteria	NA	0.00161955782018969	0.0012424411219457	0.207968930893902	0.608875819170568	0.477365620741535	1	1	1	0	1.30352882851576
Blood/Urine Markers → Microbiome (Linear)	clr	DR2TVB2	Riboflavin (Vitamin B2) (mg)	RSV_genus1174	Proteobacteria; Candidatus_Blochmannia	Proteobacteria	Candidatus_Blochmannia	0.00492953825613373	0.00378870023332201	0.20877696329622	0.610160713460705	0.478372992591569	1	1	1	0	1.30111593753919
Blood/Urine Markers → Microbiome (Linear)	clr	DR2TVB2	Riboflavin (Vitamin B2) (mg)	RSV_genus1063	Proteobacteria; Neisseria	Proteobacteria	Neisseria	-0.0427491639099912	0.0330564626978357	0.211439527130577	0.613999386308247	0.481382556100244	1	1	1	0	-1.29321652775601
Blood/Urine Markers → Microbiome (Linear)	clr	DR2TVB2	Riboflavin (Vitamin B2) (mg)	RSV_genus578	Firmicutes; Family_XIII_UCG-001	Firmicutes	Family_XIII_UCG-001	-0.0187315603246636	0.0145024542368063	0.21198319033558	0.614810386001128	0.482018389154578	1	1	1	0	-1.29161313104675
Blood/Urine Markers → Microbiome (Linear)	clr	DR2TVB2	Riboflavin (Vitamin B2) (mg)	RSV_genus791	Planctomycetes; Singulisphaera	Planctomycetes	Singulisphaera	0.00163768290233982	0.00126827169626041	0.212099219720947	0.614988987110709	0.482158414471491	1	1	1	0	1.29127134758951
Blood/Urine Markers → Microbiome (Linear)	clr	DR2TVB2	Riboflavin (Vitamin B2) (mg)	RSV_genus958	Proteobacteria; Erythrobacter	Proteobacteria	Erythrobacter	0.00220161405439228	0.00170824342646244	0.212933706762365	0.616341189376888	0.483218556546179	1	1	1	0	1.28881751879564
Blood/Urine Markers → Microbiome (Linear)	clr	DR2TVB2	Riboflavin (Vitamin B2) (mg)	RSV_genus450	Deinococcus-Thermus; Thermus	Deinococcus-Thermus	Thermus	0.00309322757629203	0.0024005606002579	0.213026936415261	0.616491945808676	0.483336751316566	1	1	1	0	1.28854384095103
Blood/Urine Markers → Microbiome (Linear)	clr	DR2TVB2	Riboflavin (Vitamin B2) (mg)	RSV_genus722	Firmicutes; Phascolarctobacterium	Firmicutes	Phascolarctobacterium	-0.0108648841676358	0.00844509575589624	0.213713328372138	0.617589126073069	0.484196953218969	1	1	1	0	-1.28653179095691
Blood/Urine Markers → Microbiome (Linear)	clr	DR2TVB2	Riboflavin (Vitamin B2) (mg)	RSV_genus1330	Verrucomicrobia; unclassified	Verrucomicrobia	NA	0.00249763875339991	0.00194189142936155	0.213830552981108	0.617779719611541	0.484346380737581	1	1	1	0	1.28618866927132
Blood/Urine Markers → Microbiome (Linear)	clr	DR2TVB2	Riboflavin (Vitamin B2) (mg)	RSV_genus1104	Proteobacteria; unclassified	Proteobacteria	NA	0.00147621234458437	0.00115204172985111	0.215475951008961	0.618824245412549	0.485165300937201	1	1	1	0	1.28138791011949
Blood/Urine Markers → Microbiome (Linear)	clr	DR2TVB2	Riboflavin (Vitamin B2) (mg)	RSV_genus754	Gemmatimonadetes; Gemmatimonas	Gemmatimonadetes	Gemmatimonas	0.00204838271158569	0.00159937744939378	0.215699618999341	0.618824245412549	0.485165300937201	1	1	1	0	1.28073752219159
Blood/Urine Markers → Microbiome (Linear)	clr	DR2TVB2	Riboflavin (Vitamin B2) (mg)	RSV_genus797	Proteobacteria; unclassified	Proteobacteria	NA	0.0017622670382772	0.00137576942050655	0.215632728549455	0.618824245412549	0.485165300937201	1	1	1	0	1.28093197305428
Blood/Urine Markers → Microbiome (Linear)	clr	DR2TVB2	Riboflavin (Vitamin B2) (mg)	RSV_genus620	Firmicutes; Lachnospiraceae_UCG-005	Firmicutes	Lachnospiraceae_UCG-005	0.00471831955526076	0.0036867499980658	0.21602077048068	0.619098436329049	0.485380269758323	1	1	1	0	1.27980458608155
Blood/Urine Markers → Microbiome (Linear)	clr	DR2TVB2	Riboflavin (Vitamin B2) (mg)	RSV_genus1060	Proteobacteria; Eikenella	Proteobacteria	Eikenella	-0.0215302226379977	0.016826854544175	0.216120330829649	0.619211119349768	0.485468614538062	1	1	1	0	-1.27951558513061
Blood/Urine Markers → Microbiome (Linear)	clr	DR2TVB2	Riboflavin (Vitamin B2) (mg)	RSV_genus1169	Proteobacteria; unclassified	Proteobacteria	NA	0.00148342403206511	0.00115999462498362	0.216360192553679	0.619603442307938	0.4857762002338	1	1	1	0	1.27881974632947
Blood/Urine Markers → Microbiome (Linear)	clr	DR2TVB2	Riboflavin (Vitamin B2) (mg)	RSV_genus469	Firmicutes; Oceanobacillus	Firmicutes	Oceanobacillus	0.00145414229677402	0.0011417004237211	0.2181440078742	0.620791296407264	0.48670749146203	1	1	1	0	1.27366362187603
Blood/Urine Markers → Microbiome (Linear)	clr	DR2TVB2	Riboflavin (Vitamin B2) (mg)	RSV_genus1147	Proteobacteria; Anaerobiospirillum	Proteobacteria	Anaerobiospirillum	0.00169534179115503	0.00133666208288593	0.219997780815747	0.622779332520661	0.488266134560423	1	1	1	0	1.26833985407493
Blood/Urine Markers → Microbiome (Linear)	clr	DR2TVB2	Riboflavin (Vitamin B2) (mg)	RSV_genus1016	Proteobacteria; unclassified	Proteobacteria	NA	-0.0203434656315674	0.0161833815975637	0.223966167614427	0.629019901021215	0.49315881178992	1	1	1	0	-1.2570590088928
Blood/Urine Markers → Microbiome (Linear)	clr	DR2TVB2	Riboflavin (Vitamin B2) (mg)	RSV_genus864	Proteobacteria; Rhizobium	Proteobacteria	Rhizobium	0.00414439510342665	0.00329692687173986	0.223970091545254	0.629023333152957	0.493161502620542	1	1	1	0	1.25704793119647
Blood/Urine Markers → Microbiome (Linear)	clr	DR2TVB2	Riboflavin (Vitamin B2) (mg)	RSV_genus964	Proteobacteria; Blastomonas	Proteobacteria	Blastomonas	0.00943781553735603	0.00750947832156018	0.224062495664299	0.629168592188654	0.493275387369386	1	1	1	0	1.256787107336
Blood/Urine Markers → Microbiome (Linear)	clr	DR2TVB2	Riboflavin (Vitamin B2) (mg)	RSV_genus1165	Proteobacteria; C1-B045	Proteobacteria	C1-B045	0.00128898879309411	0.00102621295102726	0.224318951866601	0.62960197872429	0.493615167380501	1	1	1	0	1.25606365794136
Blood/Urine Markers → Microbiome (Linear)	clr	DR2TVB2	Riboflavin (Vitamin B2) (mg)	RSV_genus1272	Proteobacteria; Ignatzschineria	Proteobacteria	Ignatzschineria	0.00154213089829092	0.00123217683309621	0.225924128066998	0.631611111884568	0.495190350805448	1	1	1	0	1.25154998606479
Blood/Urine Markers → Microbiome (Linear)	clr	DR2TVB2	Riboflavin (Vitamin B2) (mg)	RSV_genus521	Firmicutes; Pediococcus	Firmicutes	Pediococcus	0.00225834144495049	0.00180572249653913	0.226242355207457	0.632134022463007	0.495600318692182	1	1	1	0	1.25065808798354
Blood/Urine Markers → Microbiome (Linear)	clr	DR2TVB2	Riboflavin (Vitamin B2) (mg)	RSV_genus285	Bacteroidetes; Chryseolinea	Bacteroidetes	Chryseolinea	0.00141150767678709	0.00113048788707957	0.226984167593452	0.633290936738028	0.496507352743546	1	1	1	0	1.24858275167679
Blood/Urine Markers → Microbiome (Linear)	clr	DR2TVB2	Riboflavin (Vitamin B2) (mg)	RSV_genus581	Firmicutes; unclassified	Firmicutes	NA	-0.0240892024654393	0.0193328549923106	0.227901328967872	0.634713591713259	0.497622730549611	1	1	1	0	-1.24602405982047
Blood/Urine Markers → Microbiome (Linear)	clr	DR2TVB2	Riboflavin (Vitamin B2) (mg)	RSV_genus1047	Proteobacteria; Hydrogenophilus	Proteobacteria	Hydrogenophilus	0.00167833057199868	0.00134828674387141	0.228345571065038	0.635066587114329	0.497899482989837	1	1	1	0	1.24478756438678
Blood/Urine Markers → Microbiome (Linear)	clr	DR2TVB2	Riboflavin (Vitamin B2) (mg)	RSV_genus1094	Proteobacteria; unclassified	Proteobacteria	NA	-0.00270152140816173	0.00218412849016659	0.231199576673651	0.63923217771905	0.501165353767046	1	1	1	0	-1.2368875825413
Blood/Urine Markers → Microbiome (Linear)	clr	DR2TVB2	Riboflavin (Vitamin B2) (mg)	RSV_genus27	Actinobacteria; CL500-29_marine_group	Actinobacteria	CL500-29_marine_group	0.00131789400885259	0.00106649381419063	0.231621560800033	0.639835446676635	0.501638323544043	1	1	1	0	1.23572588168525
Blood/Urine Markers → Microbiome (Linear)	clr	DR2TVB2	Riboflavin (Vitamin B2) (mg)	RSV_genus338	Bacteroidetes; unclassified	Bacteroidetes	NA	0.00246103205568303	0.00199495517843793	0.232385199631384	0.64104020571955	0.502582868441799	1	1	1	0	1.23362774376216
Blood/Urine Markers → Microbiome (Linear)	clr	DR2TVB2	Riboflavin (Vitamin B2) (mg)	RSV_genus1034	Proteobacteria; unclassified	Proteobacteria	NA	-0.0158823657432651	0.0129005510855846	0.233293669255056	0.642496297179661	0.503724460835235	1	1	1	0	-1.23113854888048
Blood/Urine Markers → Microbiome (Linear)	clr	DR2TVB2	Riboflavin (Vitamin B2) (mg)	RSV_genus148	Actinobacteria; Catenuloplanes	Actinobacteria	Catenuloplanes	0.00138073005913216	0.00113061069804348	0.23693876984278	0.646679268524519	0.507003958311916	1	1	1	0	1.22122500832648
Blood/Urine Markers → Microbiome (Linear)	clr	DR2TVB2	Riboflavin (Vitamin B2) (mg)	RSV_genus736	Firmicutes; Selenomonas_3	Firmicutes	Selenomonas_3	-0.0265533029010999	0.0218255706132412	0.238648798594976	0.648555848542933	0.50847521855441	1	1	1	0	-1.21661437272987
Blood/Urine Markers → Microbiome (Linear)	clr	DR2TVB2	Riboflavin (Vitamin B2) (mg)	RSV_genus105	Actinobacteria; Ornithinimicrobium	Actinobacteria	Ornithinimicrobium	0.00126557134951957	0.00104241782604964	0.239595372751424	0.649748491794735	0.509410264533072	1	1	1	0	1.2140730116978
Blood/Urine Markers → Microbiome (Linear)	clr	DR2TVB2	Riboflavin (Vitamin B2) (mg)	RSV_genus747	Fusobacteria; unclassified	Fusobacteria	NA	-0.0222370085953148	0.0183206946037581	0.23971048036691	0.649856225069399	0.509494728655172	1	1	1	0	-1.21376449290047
Blood/Urine Markers → Microbiome (Linear)	clr	DR2TVB2	Riboflavin (Vitamin B2) (mg)	RSV_genus563	Firmicutes; Finegoldia	Firmicutes	Finegoldia	0.00565878581564168	0.00468453587518006	0.241879659509981	0.65174529258489	0.510975779238497	1	1	1	0	1.20797149737362
Blood/Urine Markers → Microbiome (Linear)	clr	DR2TVB2	Riboflavin (Vitamin B2) (mg)	RSV_genus1133	Proteobacteria; Campylobacter	Proteobacteria	Campylobacter	-0.0269329859993129	0.0223348889991602	0.24267001457082	0.65288092419555	0.511866127437076	1	1	1	0	-1.20587060004308
Blood/Urine Markers → Microbiome (Linear)	clr	DR2TVB2	Riboflavin (Vitamin B2) (mg)	RSV_genus900	Proteobacteria; Tabrizicola	Proteobacteria	Tabrizicola	0.00143310078828301	0.00119051425271346	0.243463661955314	0.654019353550349	0.512758669099125	1	1	1	0	1.20376617500937
Blood/Urine Markers → Microbiome (Linear)	clr	DR2TVB2	Riboflavin (Vitamin B2) (mg)	RSV_genus145	Actinobacteria; Actinoplanes	Actinobacteria	Actinoplanes	0.001735542638402	0.0014421158885127	0.243575666502818	0.654215570997313	0.512912505826452	1	1	1	0	1.20346960478462
Blood/Urine Markers → Microbiome (Linear)	clr	DR2TVB2	Riboflavin (Vitamin B2) (mg)	RSV_genus1347	Verrucomicrobia; Prosthecobacter	Verrucomicrobia	Prosthecobacter	0.00176799308045008	0.00147187579846927	0.244440323506457	0.655516999466368	0.513932840662261	1	1	1	0	1.20118360685648
Blood/Urine Markers → Microbiome (Linear)	clr	DR2TVB2	Riboflavin (Vitamin B2) (mg)	RSV_genus1049	Proteobacteria; Tepidiphilus	Proteobacteria	Tepidiphilus	-0.00203980738446447	0.00170281150258448	0.245684269274443	0.657366659523915	0.515382995346897	1	1	1	0	-1.19790557050414
Blood/Urine Markers → Microbiome (Linear)	clr	DR2TVB2	Riboflavin (Vitamin B2) (mg)	RSV_genus834	Proteobacteria; Hyphomicrobium	Proteobacteria	Hyphomicrobium	0.00207137494889511	0.00173194452676902	0.246416349990927	0.658313975404465	0.516125701854725	1	1	1	0	1.19598227130248
Blood/Urine Markers → Microbiome (Linear)	clr	DR2TVB2	Riboflavin (Vitamin B2) (mg)	RSV_genus1051	Proteobacteria; Methylophilus	Proteobacteria	Methylophilus	0.00246602720901227	0.00206731934589514	0.247607458869627	0.659951644885755	0.517409653497886	1	1	1	0	1.19286225125731
Blood/Urine Markers → Microbiome (Linear)	clr	DR2TVB2	Riboflavin (Vitamin B2) (mg)	RSV_genus445	Deinococcus-Thermus; Deinobacterium	Deinococcus-Thermus	Deinobacterium	0.00158503915831943	0.00133036285197011	0.248154271665581	0.660637237990482	0.517947166349785	1	1	1	0	1.19143371747954
Blood/Urine Markers → Microbiome (Linear)	clr	DR2TVB2	Riboflavin (Vitamin B2) (mg)	RSV_genus158	Actinobacteria; unclassified	Actinobacteria	NA	0.00142999267901531	0.00120153087476275	0.248649397075156	0.661265624713561	0.51843982874281	1	1	1	0	1.19014226687906
Blood/Urine Markers → Microbiome (Linear)	clr	DR2TVB2	Riboflavin (Vitamin B2) (mg)	RSV_genus349	Bacteroidetes; unclassified	Bacteroidetes	NA	0.00258641638070238	0.00217338010480691	0.248687379534705	0.661320323975013	0.518482713590714	1	1	1	0	1.19004327636107
Blood/Urine Markers → Microbiome (Linear)	clr	DR2TVB2	Riboflavin (Vitamin B2) (mg)	RSV_genus619	Firmicutes; Lachnospiraceae_UCG-004	Firmicutes	Lachnospiraceae_UCG-004	0.00234955330949486	0.00197509114014478	0.248860454791554	0.661553947281496	0.518665876940625	1	1	1	0	1.18959234930426
Blood/Urine Markers → Microbiome (Linear)	clr	DR2TVB2	Riboflavin (Vitamin B2) (mg)	RSV_genus851	Proteobacteria; Pleomorphomonas	Proteobacteria	Pleomorphomonas	0.00137889684913649	0.00116025525489678	0.249302138805266	0.662150731889422	0.51913376291317	1	1	1	0	1.18844266666059
Blood/Urine Markers → Microbiome (Linear)	clr	DR2TVB2	Riboflavin (Vitamin B2) (mg)	RSV_genus179	Actinobacteria; Pseudonocardia	Actinobacteria	Pseudonocardia	0.00153681470266144	0.0012969982174664	0.250666428400296	0.663745321620669	0.520383939538547	1	1	1	0	1.18490116791641
Blood/Urine Markers → Microbiome (Linear)	clr	DR2TVB2	Riboflavin (Vitamin B2) (mg)	RSV_genus551	Firmicutes; Proteiniclasticum	Firmicutes	Proteiniclasticum	0.00130336189185355	0.00110184754320311	0.251444587284588	0.664098586059386	0.520660902907373	1	1	1	0	1.18288768704301
Blood/Urine Markers → Microbiome (Linear)	clr	DR2TVB2	Riboflavin (Vitamin B2) (mg)	RSV_genus644	Firmicutes; Peptococcus	Firmicutes	Peptococcus	-0.0270610410258536	0.0228815306658405	0.25153320493227	0.664223086360945	0.520758512570732	1	1	1	0	-1.18265868752621
Blood/Urine Markers → Microbiome (Linear)	clr	DR2TVB2	Riboflavin (Vitamin B2) (mg)	RSV_genus1208	Proteobacteria; Methylocaldum	Proteobacteria	Methylocaldum	0.0012372008013728	0.00104667917916204	0.251778607881353	0.664571333704709	0.521031542479612	1	1	1	0	1.18202485155316
Blood/Urine Markers → Microbiome (Linear)	clr	DR2TVB2	Riboflavin (Vitamin B2) (mg)	RSV_genus1002	Proteobacteria; Aquabacterium	Proteobacteria	Aquabacterium	-0.00232314950909054	0.00196842267872823	0.252482780231834	0.665485760983741	0.521748463946904	1	1	1	0	-1.18020866869482
Blood/Urine Markers → Microbiome (Linear)	clr	DR2TVB2	Riboflavin (Vitamin B2) (mg)	RSV_genus263	Bacteroidetes; Prevotella_7	Bacteroidetes	Prevotella_7	-0.0260664015960161	0.0221574613966652	0.253957890465956	0.665670761145321	0.521893506193925	1	1	1	0	-1.17641642827997
Blood/Urine Markers → Microbiome (Linear)	clr	DR2TVB2	Riboflavin (Vitamin B2) (mg)	RSV_genus331	Bacteroidetes; Myroides	Bacteroidetes	Myroides	0.00152427000361373	0.00129211019542207	0.252690003865705	0.665670761145321	0.521893506193925	1	1	1	0	1.17967492944038
Blood/Urine Markers → Microbiome (Linear)	clr	DR2TVB2	Riboflavin (Vitamin B2) (mg)	RSV_genus448	Deinococcus-Thermus; Truepera	Deinococcus-Thermus	Truepera	0.0012626876106821	0.00107090320500037	0.252918573381071	0.665670761145321	0.521893506193925	1	1	1	0	1.17908659231407
Blood/Urine Markers → Microbiome (Linear)	clr	DR2TVB2	Riboflavin (Vitamin B2) (mg)	RSV_genus522	Firmicutes; Fructobacillus	Firmicutes	Fructobacillus	0.00135781648390776	0.00115732994985804	0.255201587350559	0.665670761145321	0.521893506193925	1	1	1	0	1.17323195867722
Blood/Urine Markers → Microbiome (Linear)	clr	DR2TVB2	Riboflavin (Vitamin B2) (mg)	RSV_genus651	Firmicutes; Romboutsia	Firmicutes	Romboutsia	0.00459610003277307	0.00389653777457143	0.252744616767531	0.665670761145321	0.521893506193925	1	1	1	0	1.17953431961239
Blood/Urine Markers → Microbiome (Linear)	clr	DR2TVB2	Riboflavin (Vitamin B2) (mg)	RSV_genus788	Planctomycetes; Planctomyces	Planctomycetes	Planctomyces	0.00214715152232389	0.00183786240894361	0.257141739818433	0.665670761145321	0.521893506193925	1	1	1	0	1.16828741470263
Blood/Urine Markers → Microbiome (Linear)	clr	DR2TVB2	Riboflavin (Vitamin B2) (mg)	RSV_genus796	Proteobacteria; Caulobacter	Proteobacteria	Caulobacter	0.00155430789638264	0.00132072482704566	0.253785110877322	0.665670761145321	0.521893506193925	1	1	1	0	1.17685975500247
Blood/Urine Markers → Microbiome (Linear)	clr	DR2TVB2	Riboflavin (Vitamin B2) (mg)	RSV_genus874	Proteobacteria; unclassified	Proteobacteria	NA	0.00150463772936053	0.00128370253534207	0.255641726882634	0.665670761145321	0.521893506193925	1	1	1	0	1.1721077803742
Blood/Urine Markers → Microbiome (Linear)	clr	DR2TVB2	Riboflavin (Vitamin B2) (mg)	RSV_genus987	Proteobacteria; Parasutterella	Proteobacteria	Parasutterella	0.0027929483952847	0.00239255743009533	0.257511388620834	0.665955803055258	0.522116982318268	1	1	1	0	1.16734852846288
Blood/Urine Markers → Microbiome (Linear)	clr	DR2TVB2	Riboflavin (Vitamin B2) (mg)	RSV_genus354	Bacteroidetes; Segetibacter	Bacteroidetes	Segetibacter	0.00148267602915142	0.00127103115827272	0.257840164396492	0.666390742967862	0.522457980194729	1	1	1	0	1.1665143057282
Blood/Urine Markers → Microbiome (Linear)	clr	DR2TVB2	Riboflavin (Vitamin B2) (mg)	RSV_genus361	Bacteroidetes; Candidatus_Aquirestis	Bacteroidetes	Candidatus_Aquirestis	0.00294941755307089	0.00254272187881663	0.260440187258977	0.669943775360192	0.525243598312706	1	1	1	0	1.15994500918187
Blood/Urine Markers → Microbiome (Linear)	clr	DR2TVB2	Riboflavin (Vitamin B2) (mg)	RSV_genus277	Bacteroidetes; unclassified	Bacteroidetes	NA	0.002832310206866	0.00244939759851676	0.261879565521792	0.670554237987167	0.525722208008953	1	1	1	0	1.15632929851043
Blood/Urine Markers → Microbiome (Linear)	clr	DR2TVB2	Riboflavin (Vitamin B2) (mg)	RSV_genus52	Actinobacteria; Corynebacterium	Actinobacteria	Corynebacterium	-0.0285941629010477	0.0247608370649308	0.262484527767765	0.670888654878576	0.525984394684672	1	1	1	0	-1.15481406489064
Blood/Urine Markers → Microbiome (Linear)	clr	DR2TVB2	Riboflavin (Vitamin B2) (mg)	RSV_genus1090	Proteobacteria; Desulfobulbus	Proteobacteria	Desulfobulbus	0.020827090023375	0.0180392097572839	0.262591827040924	0.671052694654095	0.526113003748788	1	1	1	0	1.15454558728469
Blood/Urine Markers → Microbiome (Linear)	clr	DR2TVB2	Riboflavin (Vitamin B2) (mg)	RSV_genus530	Firmicutes; Streptococcus	Firmicutes	Streptococcus	-0.0254936525227668	0.0222515315931138	0.266144035799669	0.674798940433289	0.529050103376545	1	1	1	0	-1.14570327063043
Blood/Urine Markers → Microbiome (Linear)	clr	DR2TVB2	Riboflavin (Vitamin B2) (mg)	RSV_genus71	Actinobacteria; Geodermatophilus	Actinobacteria	Geodermatophilus	0.00119591596121884	0.00104491168930181	0.266624550806161	0.675431431380714	0.529545983528498	1	1	1	0	1.14451390817336
Blood/Urine Markers → Microbiome (Linear)	clr	DR2TVB2	Riboflavin (Vitamin B2) (mg)	RSV_genus43	Actinobacteria; Aeriscardovia	Actinobacteria	Aeriscardovia	0.00915788155141997	0.00800859110317705	0.267031777076368	0.675759680181174	0.529803334350218	1	1	1	0	1.14350719539008
Blood/Urine Markers → Microbiome (Linear)	clr	DR2TVB2	Riboflavin (Vitamin B2) (mg)	RSV_genus1299	Saccharibacteria; Candidatus_Saccharimonas	Saccharibacteria	Candidatus_Saccharimonas	-0.0125530643198493	0.0110197072115385	0.268800936059979	0.676841491039451	0.530651486462072	1	1	1	0	-1.13914681024422
Blood/Urine Markers → Microbiome (Linear)	clr	DR2TVB2	Riboflavin (Vitamin B2) (mg)	RSV_genus780	Planctomycetes; unclassified	Planctomycetes	NA	0.00158955320523705	0.00139712613066161	0.269377392421491	0.67726120076459	0.530980543697002	1	1	1	0	1.13773063888249
Blood/Urine Markers → Microbiome (Linear)	clr	DR2TVB2	Riboflavin (Vitamin B2) (mg)	RSV_genus362	Bacteroidetes; Haliscomenobacter	Bacteroidetes	Haliscomenobacter	0.0013128562443054	0.00116079267039294	0.272129741719496	0.679919618121553	0.533064773373795	1	1	1	0	1.13099977092463
Blood/Urine Markers → Microbiome (Linear)	clr	DR2TVB2	Riboflavin (Vitamin B2) (mg)	RSV_genus422	Cyanobacteria; unclassified	Cyanobacteria	NA	0.0272289482975794	0.0240703563774831	0.272037999211036	0.679919618121553	0.533064773373795	1	1	1	0	1.13122331346332
Blood/Urine Markers → Microbiome (Linear)	clr	DR2TVB2	Riboflavin (Vitamin B2) (mg)	RSV_genus1073	Proteobacteria; Azospira	Proteobacteria	Azospira	0.00291285438079335	0.00258307629479634	0.273499519502041	0.680912361995613	0.533843095949199	1	1	1	0	1.12766873617374
Blood/Urine Markers → Microbiome (Linear)	clr	DR2TVB2	Riboflavin (Vitamin B2) (mg)	RSV_genus552	Firmicutes; Sarcina	Firmicutes	Sarcina	0.00200844195999911	0.00178811326031652	0.275337453556542	0.683270055743089	0.535691554869469	1	1	1	0	1.12321853686359
Blood/Urine Markers → Microbiome (Linear)	clr	DR2TVB2	Riboflavin (Vitamin B2) (mg)	RSV_genus599	Firmicutes; Fusicatenibacter	Firmicutes	Fusicatenibacter	0.0024022062541137	0.00214595653513239	0.27691739610557	0.684793552355486	0.536885993674848	1	1	1	0	1.11941048888276
Blood/Urine Markers → Microbiome (Linear)	clr	DR2TVB2	Riboflavin (Vitamin B2) (mg)	RSV_genus538	Firmicutes; Clostridium_sensu_stricto_1	Firmicutes	Clostridium_sensu_stricto_1	0.00442169669791976	0.00395146983737317	0.277087898689901	0.685035255956033	0.537075492067915	1	1	1	0	1.11900049346174
Blood/Urine Markers → Microbiome (Linear)	clr	DR2TVB2	Riboflavin (Vitamin B2) (mg)	RSV_genus1322	Tenericutes; Mycoplasma	Tenericutes	Mycoplasma	-0.0358147555734253	0.0320661958662582	0.277962353379237	0.685772665805064	0.537653629841235	1	1	1	0	-1.11690066769384
Blood/Urine Markers → Microbiome (Linear)	clr	DR2TVB2	Riboflavin (Vitamin B2) (mg)	RSV_genus641	Firmicutes; Desulfotomaculum	Firmicutes	Desulfotomaculum	0.00124742677378321	0.00112168798418454	0.279970081041716	0.688429451112313	0.539736579972347	1	1	1	0	1.11209783056568
Blood/Urine Markers → Microbiome (Linear)	clr	DR2TVB2	Riboflavin (Vitamin B2) (mg)	RSV_genus835	Proteobacteria; unclassified	Proteobacteria	NA	0.00246459611888242	0.00221892723000744	0.280550046315608	0.689095469237021	0.540258745815555	1	1	1	0	1.11071516251308
Blood/Urine Markers → Microbiome (Linear)	clr	DR2TVB2	Riboflavin (Vitamin B2) (mg)	RSV_genus813	Proteobacteria; Chelatococcus	Proteobacteria	Chelatococcus	0.00300060148531012	0.00270175157730895	0.280592768881037	0.68914964049788	0.540301216704942	1	1	1	0	1.11061339262688
Blood/Urine Markers → Microbiome (Linear)	clr	DR2TVB2	Riboflavin (Vitamin B2) (mg)	RSV_genus878	Proteobacteria; unclassified	Proteobacteria	NA	0.00121759800085135	0.00109896132120929	0.28171108951509	0.690252563649186	0.541165921096505	1	1	1	0	1.10795346237619
Blood/Urine Markers → Microbiome (Linear)	clr	DR2TVB2	Riboflavin (Vitamin B2) (mg)	RSV_genus268	Bacteroidetes; Prevotellaceae_UCG-003	Bacteroidetes	Prevotellaceae_UCG-003	0.00175929743094372	0.00159102404294302	0.282633973627518	0.691377444435843	0.542047840525847	1	1	1	0	1.10576420183408
Blood/Urine Markers → Microbiome (Linear)	clr	DR2TVB2	Riboflavin (Vitamin B2) (mg)	RSV_genus164	Actinobacteria; unclassified	Actinobacteria	NA	0.00113499932566391	0.00102936164948976	0.283961398342809	0.691929597866539	0.542480735143912	1	1	1	0	1.10262445295734
Blood/Urine Markers → Microbiome (Linear)	clr	DR2TVB2	Riboflavin (Vitamin B2) (mg)	RSV_genus481	Firmicutes; Saccharibacillus	Firmicutes	Saccharibacillus	0.00134536782636419	0.00122035884679302	0.284041113034731	0.691929597866539	0.542480735143912	1	1	1	0	1.10243624643659
Blood/Urine Markers → Microbiome (Linear)	clr	DR2TVB2	Riboflavin (Vitamin B2) (mg)	RSV_genus441	Cyanobacteria; unclassified	Cyanobacteria	NA	0.00411547376970849	0.00374249984311244	0.285219300794785	0.693157151047338	0.54344315090702	1	1	1	0	1.09965903600035
Blood/Urine Markers → Microbiome (Linear)	clr	DR2TVB2	Riboflavin (Vitamin B2) (mg)	RSV_genus340	Bacteroidetes; unclassified	Bacteroidetes	NA	-0.0184339828666104	0.0168123451783161	0.286582918907335	0.694730006297697	0.544676287450276	1	1	1	0	-1.09645517452174
Blood/Urine Markers → Microbiome (Linear)	clr	DR2TVB2	Riboflavin (Vitamin B2) (mg)	RSV_genus153	Actinobacteria; Plantactinospora	Actinobacteria	Plantactinospora	0.00156361953057238	0.0014437554244391	0.292351878632441	0.700122068103014	0.548903725705713	1	1	1	0	1.08302244556404
Blood/Urine Markers → Microbiome (Linear)	clr	DR2TVB2	Riboflavin (Vitamin B2) (mg)	RSV_genus545	Firmicutes; Clostridium_sensu_stricto_5	Firmicutes	Clostridium_sensu_stricto_5	0.00143240365540001	0.00133034579433909	0.295089512610231	0.700978661066439	0.549575304406711	1	1	1	0	1.07671528823198
Blood/Urine Markers → Microbiome (Linear)	clr	DR2TVB2	Riboflavin (Vitamin B2) (mg)	RSV_genus100	Actinobacteria; Arsenicicoccus	Actinobacteria	Arsenicicoccus	0.00114240523454915	0.00106480739229743	0.296765458571645	0.701669946191365	0.550117279867683	1	1	1	0	1.07287500332271
Blood/Urine Markers → Microbiome (Linear)	clr	DR2TVB2	Riboflavin (Vitamin B2) (mg)	RSV_genus997	Proteobacteria; Polynucleobacter	Proteobacteria	Polynucleobacter	0.00126390853484233	0.00118552634693292	0.299731878478458	0.704686874811713	0.552482586483977	1	1	1	0	1.06611593923003
Blood/Urine Markers → Microbiome (Linear)	clr	DR2TVB2	Riboflavin (Vitamin B2) (mg)	RSV_genus265	Bacteroidetes; Prevotellaceae_Ga6A1_group	Bacteroidetes	Prevotellaceae_Ga6A1_group	0.00112465928263156	0.00105576213331613	0.300109840766569	0.705123417067945	0.552824840616207	1	1	1	0	1.06525821218747
Blood/Urine Markers → Microbiome (Linear)	clr	DR2TVB2	Riboflavin (Vitamin B2) (mg)	RSV_genus1313	TM6; unclassified	TM6	NA	0.00116848268636204	0.00109884503048707	0.300941555397521	0.706040249743113	0.553543647941639	1	1	1	0	1.06337350030522
Blood/Urine Markers → Microbiome (Linear)	clr	DR2TVB2	Riboflavin (Vitamin B2) (mg)	RSV_genus220	Actinobacteria; unclassified	Actinobacteria	NA	0.00123342778814059	0.00116734096885788	0.30393852019288	0.708235007566441	0.555264363229917	1	1	1	0	1.05661312422485
Blood/Urine Markers → Microbiome (Linear)	clr	DR2TVB2	Riboflavin (Vitamin B2) (mg)	RSV_genus561	Firmicutes; Anaerococcus	Firmicutes	Anaerococcus	0.0097265187397848	0.00926756977295593	0.307105044798988	0.709061886870767	0.555912646081625	1	1	1	0	1.04952204062905
Blood/Urine Markers → Microbiome (Linear)	clr	DR2TVB2	Riboflavin (Vitamin B2) (mg)	RSV_genus846	Proteobacteria; Methylobacterium	Proteobacteria	Methylobacterium	0.00680137896596571	0.00645606181787521	0.305331470689008	0.709061886870767	0.555912646081625	1	1	1	0	1.05348727410484
Blood/Urine Markers → Microbiome (Linear)	clr	DR2TVB2	Riboflavin (Vitamin B2) (mg)	RSV_genus870	Proteobacteria; Phreatobacter	Proteobacteria	Phreatobacter	0.00133055371298176	0.00126843747023256	0.307352241590552	0.709167563514666	0.555995497781634	1	1	1	0	1.04897067786701
Blood/Urine Markers → Microbiome (Linear)	clr	DR2TVB2	Riboflavin (Vitamin B2) (mg)	RSV_genus18	Acidobacteria; unclassified	Acidobacteria	NA	0.00137166498138014	0.00131118344874675	0.308629233039691	0.70923506190093	0.556048417290085	1	1	1	0	1.04612743753835
Blood/Urine Markers → Microbiome (Linear)	clr	DR2TVB2	Riboflavin (Vitamin B2) (mg)	RSV_genus32	Actinobacteria; unclassified	Actinobacteria	NA	0.00132533875046622	0.00127434145909492	0.311385743366924	0.70974092246493	0.556445017770084	1	1	1	0	1.04001854527084
Blood/Urine Markers → Microbiome (Linear)	clr	DR2TVB2	Riboflavin (Vitamin B2) (mg)	RSV_genus1160	Proteobacteria; Shewanella	Proteobacteria	Shewanella	0.00332176733935948	0.00321296415486617	0.314180637321371	0.711967150802662	0.558190406302348	1	1	1	0	1.03386380278427
Blood/Urine Markers → Microbiome (Linear)	clr	DR2TVB2	Riboflavin (Vitamin B2) (mg)	RSV_genus828	Proteobacteria; Ochrobactrum	Proteobacteria	Ochrobactrum	0.00203056183445733	0.00196880462423641	0.315319116092488	0.713186921598046	0.559146720586096	1	1	1	0	1.03136787137772
Blood/Urine Markers → Microbiome (Linear)	clr	DR2TVB2	Riboflavin (Vitamin B2) (mg)	RSV_genus392	Chlorobi; unclassified	Chlorobi	NA	0.00120323001301175	0.00117510041382485	0.31872543255985	0.715846577477328	0.561231921278582	1	1	1	0	1.02393803870372
Blood/Urine Markers → Microbiome (Linear)	clr	DR2TVB2	Riboflavin (Vitamin B2) (mg)	RSV_genus637	Firmicutes; [Eubacterium]_ruminantium_group	Firmicutes	[Eubacterium]_ruminantium_group	0.00193284959096673	0.00188895350398725	0.319047570136862	0.715846577477328	0.561231921278582	1	1	1	0	1.02323830993554
Blood/Urine Markers → Microbiome (Linear)	clr	DR2TVB2	Riboflavin (Vitamin B2) (mg)	RSV_genus1072	Proteobacteria; Azonexus	Proteobacteria	Azonexus	0.00117906045546336	0.00115443168231086	0.319925381401708	0.716177294837715	0.561491207479577	1	1	1	0	1.02133411056703
Blood/Urine Markers → Microbiome (Linear)	clr	DR2TVB2	Riboflavin (Vitamin B2) (mg)	RSV_genus410	Chloroflexi; unclassified	Chloroflexi	NA	0.00122075394171515	0.00120103498074871	0.32219938735657	0.718602046030728	0.563392240205714	1	1	1	0	1.01641830694569
Blood/Urine Markers → Microbiome (Linear)	clr	DR2TVB2	Riboflavin (Vitamin B2) (mg)	RSV_genus898	Proteobacteria; Rubellimicrobium	Proteobacteria	Rubellimicrobium	0.00150600647461578	0.00150073300352705	0.3282229595242	0.723077766959295	0.566901256711316	1	1	1	0	1.00351393024365
Blood/Urine Markers → Microbiome (Linear)	clr	DR2TVB2	Riboflavin (Vitamin B2) (mg)	RSV_genus393	Chlorobi; unclassified	Chlorobi	NA	0.00124586279147578	0.00124449778898533	0.329359949842399	0.724254777253294	0.567824046271886	1	1	1	0	1.00109682998437
Blood/Urine Markers → Microbiome (Linear)	clr	DR2TVB2	Riboflavin (Vitamin B2) (mg)	RSV_genus369	Bacteroidetes; Nubsella	Bacteroidetes	Nubsella	0.00160268757661196	0.00160946839260163	0.331867372831371	0.726763008045176	0.56979052796032	1	1	1	0	0.995786921929722
Blood/Urine Markers → Microbiome (Linear)	clr	DR2TVB2	Riboflavin (Vitamin B2) (mg)	RSV_genus1332	Verrucomicrobia; unclassified	Verrucomicrobia	NA	0.00273257403541322	0.0027627658354619	0.335057360042384	0.728863386518494	0.571437248756481	1	1	1	0	0.989071893223395
Blood/Urine Markers → Microbiome (Linear)	clr	DR2TVB2	Riboflavin (Vitamin B2) (mg)	RSV_genus741	Fusobacteria; Cetobacterium	Fusobacteria	Cetobacterium	0.00263731838821835	0.00267385115683194	0.336362663483652	0.729585428642634	0.572003338057353	1	1	1	0	0.986337022343132
Blood/Urine Markers → Microbiome (Linear)	clr	DR2TVB2	Riboflavin (Vitamin B2) (mg)	RSV_genus1182	Proteobacteria; Ewingella	Proteobacteria	Ewingella	-0.00236856002979431	0.00240408032676916	0.336894422870231	0.730049660595848	0.572367301229376	1	1	1	0	-0.98522499577933
Blood/Urine Markers → Microbiome (Linear)	clr	DR2TVB2	Riboflavin (Vitamin B2) (mg)	RSV_genus294	Bacteroidetes; unclassified	Bacteroidetes	NA	0.00121735089387278	0.00123890199030568	0.338149738722516	0.731329528637141	0.573370732442709	1	1	1	0	0.982604680110664
Blood/Urine Markers → Microbiome (Linear)	clr	DR2TVB2	Riboflavin (Vitamin B2) (mg)	RSV_genus493	Firmicutes; Nosocomiicoccus	Firmicutes	Nosocomiicoccus	0.00125738339573392	0.00128534021909793	0.340243360723179	0.731398467578106	0.573424781362555	1	1	1	0	0.978249475937483
