## Supplementary material for "The Oral Microbiome Is a Population-Scale Readout of the Exposome, Age, and Systemic Health": N/A: Table_S2 CLR association results.csv (part 51 of 233)

analysis_type	transformation	host_variable_name	host_variable_description	otu_name	otu_taxonomy_annotation	Phylum	Genus	estimate	std.error	p.value	p.value.fdr	q.value	n_fdr_sig_0.05_per_host_variable	n_fdr_sig_0.05_prev_0.01_per_host_variable	n_pass_all_filters_per_host_variable	n_pass_all_filters_per_host_variable_n_annotated	statistic
Blood/Urine Markers → Microbiome (Linear)	clr	DR2TVB2	Riboflavin (Vitamin B2) (mg)	RSV_genus630	Firmicutes; Shuttleworthia	Firmicutes	Shuttleworthia	-0.0235122333752089	0.0239938436014728	0.339435520544495	0.731398467578106	0.573424781362555	1	1	1	0	-0.979927758375723
Blood/Urine Markers → Microbiome (Linear)	clr	DR2TVB2	Riboflavin (Vitamin B2) (mg)	RSV_genus948	Proteobacteria; Candidatus_Hepatincola	Proteobacteria	Candidatus_Hepatincola	0.00374051335276012	0.00383397678783074	0.341510608564796	0.731497335855664	0.573502295225321	1	1	1	0	0.975622326309519
Blood/Urine Markers → Microbiome (Linear)	clr	DR2TVB2	Riboflavin (Vitamin B2) (mg)	RSV_genus358	Bacteroidetes; unclassified	Bacteroidetes	NA	0.00138154353765832	0.00141662550011637	0.341697455418248	0.731697608136625	0.573659310988976	1	1	1	0	0.975235542170345
Blood/Urine Markers → Microbiome (Linear)	clr	DR2TVB2	Riboflavin (Vitamin B2) (mg)	RSV_genus1310	Synergistetes; Jonquetella	Synergistetes	Jonquetella	0.00105541739178361	0.00108260383025111	0.341865446284721	0.731908274679792	0.573824475973332	1	1	1	0	0.974887915867436
Blood/Urine Markers → Microbiome (Linear)	clr	DR2TVB2	Riboflavin (Vitamin B2) (mg)	RSV_genus709	Firmicutes; Erysipelotrichaceae_UCG-006	Firmicutes	Erysipelotrichaceae_UCG-006	-0.0114445158099821	0.0117723752381941	0.343190492748024	0.733161079160512	0.574806689044992	1	1	1	0	-0.972150103816917
Blood/Urine Markers → Microbiome (Linear)	clr	DR2TVB2	Riboflavin (Vitamin B2) (mg)	RSV_genus884	Proteobacteria; Amaricoccus	Proteobacteria	Amaricoccus	0.00116175097371219	0.00120023117267038	0.345235328109969	0.735249801255056	0.576444271106597	1	1	1	0	0.96793934382443
Blood/Urine Markers → Microbiome (Linear)	clr	DR2TVB2	Riboflavin (Vitamin B2) (mg)	RSV_genus400	Chloroflexi; unclassified	Chloroflexi	NA	0.000977439785948686	0.00101341495162774	0.346911250146813	0.736959455060953	0.577784659285284	1	1	1	0	0.964501051004555
Blood/Urine Markers → Microbiome (Linear)	clr	DR2TVB2	Riboflavin (Vitamin B2) (mg)	RSV_genus136	Actinobacteria; Sinomonas	Actinobacteria	Sinomonas	0.00125249651135922	0.00130120753553833	0.347857515421198	0.737570800402822	0.578263961040125	1	1	1	0	0.962564754008315
Blood/Urine Markers → Microbiome (Linear)	clr	DR2TVB2	Riboflavin (Vitamin B2) (mg)	RSV_genus246	Bacteroidetes; Macellibacteroides	Bacteroidetes	Macellibacteroides	0.00123206162353209	0.00128356298100402	0.349174320041893	0.738840524987442	0.579259439667169	1	1	1	0	0.95987625209349
Blood/Urine Markers → Microbiome (Linear)	clr	DR2TVB2	Riboflavin (Vitamin B2) (mg)	RSV_genus1290	Proteobacteria; Steroidobacter	Proteobacteria	Steroidobacter	0.00110171056921369	0.00115394328740845	0.3517017484916	0.740002291849328	0.580170278202253	1	1	1	0	0.954735454710198
Blood/Urine Markers → Microbiome (Linear)	clr	DR2TVB2	Riboflavin (Vitamin B2) (mg)	RSV_genus652	Firmicutes; Terrisporobacter	Firmicutes	Terrisporobacter	0.00105607390810775	0.00110739536366415	0.352234184491068	0.740557485189041	0.580605556143828	1	1	1	0	0.95365570667861
Blood/Urine Markers → Microbiome (Linear)	clr	DR2TVB2	Riboflavin (Vitamin B2) (mg)	RSV_genus714	Firmicutes; unclassified	Firmicutes	NA	0.00337025460799009	0.0035354897404028	0.352427543259353	0.74076630756558	0.580769275280412	1	1	1	0	0.95326386312922
Blood/Urine Markers → Microbiome (Linear)	clr	DR2TVB2	Riboflavin (Vitamin B2) (mg)	RSV_genus567	Firmicutes; unclassified	Firmicutes	NA	-0.00572579323403196	0.00601093561580566	0.35277370538012	0.741115583886744	0.581043111919367	1	1	1	0	-0.952562728999472
Blood/Urine Markers → Microbiome (Linear)	clr	DR2TVB2	Riboflavin (Vitamin B2) (mg)	RSV_genus783	Planctomycetes; Gemmata	Planctomycetes	Gemmata	0.00137278788780978	0.0014463666595308	0.354472576279941	0.742758246489267	0.582330978226803	1	1	1	0	0.949128548258376
Blood/Urine Markers → Microbiome (Linear)	clr	DR2TVB2	Riboflavin (Vitamin B2) (mg)	RSV_genus442	Cyanobacteria; unclassified	Cyanobacteria	NA	0.00106300125012659	0.00112025337654066	0.3545890117459	0.742886721015814	0.582431703728102	1	1	1	0	0.948893591741837
Blood/Urine Markers → Microbiome (Linear)	clr	DR2TVB2	Riboflavin (Vitamin B2) (mg)	RSV_genus1062	Proteobacteria; unclassified	Proteobacteria	NA	0.0111367622606117	0.0119700257446569	0.363841880377618	0.742985734523071	0.582509331452615	1	1	1	0	0.930387494411433
Blood/Urine Markers → Microbiome (Linear)	clr	DR2TVB2	Riboflavin (Vitamin B2) (mg)	RSV_genus1079	Proteobacteria; Propionivibrio	Proteobacteria	Propionivibrio	-0.00194757690266796	0.00206283162187244	0.356956334455762	0.742985734523071	0.582509331452615	1	1	1	0	-0.944127907492581
Blood/Urine Markers → Microbiome (Linear)	clr	DR2TVB2	Riboflavin (Vitamin B2) (mg)	RSV_genus1139	Proteobacteria; Wolinella	Proteobacteria	Wolinella	-0.00401918586622071	0.00429198024975778	0.360797423365361	0.742985734523071	0.582509331452615	1	1	1	0	-0.936440904276653
Blood/Urine Markers → Microbiome (Linear)	clr	DR2TVB2	Riboflavin (Vitamin B2) (mg)	RSV_genus1309	Synergistetes; Fretibacterium	Synergistetes	Fretibacterium	-0.0284729514919203	0.0305988253846451	0.363772870014134	0.742985734523071	0.582509331452615	1	1	1	0	-0.930524330068185
Blood/Urine Markers → Microbiome (Linear)	clr	DR2TVB2	Riboflavin (Vitamin B2) (mg)	RSV_genus1316	Tenericutes; Entomoplasma	Tenericutes	Entomoplasma	0.00115337495827149	0.00122225601247902	0.3571971473687	0.742985734523071	0.582509331452615	1	1	1	0	0.943644331871339
Blood/Urine Markers → Microbiome (Linear)	clr	DR2TVB2	Riboflavin (Vitamin B2) (mg)	RSV_genus170	Actinobacteria; Propionibacterium	Actinobacteria	Propionibacterium	0.00483228539763221	0.00512162248196707	0.357265679678006	0.742985734523071	0.582509331452615	1	1	1	0	0.943506752917928
Blood/Urine Markers → Microbiome (Linear)	clr	DR2TVB2	Riboflavin (Vitamin B2) (mg)	RSV_genus502	Firmicutes; Facklamia	Firmicutes	Facklamia	0.0012462664094021	0.00133838057040716	0.363444883039607	0.742985734523071	0.582509331452615	1	1	1	0	0.931174911649355
Blood/Urine Markers → Microbiome (Linear)	clr	DR2TVB2	Riboflavin (Vitamin B2) (mg)	RSV_genus623	Firmicutes; Lactonifactor	Firmicutes	Lactonifactor	0.00208611244003236	0.00220581934083363	0.356158650771875	0.742985734523071	0.582509331452615	1	1	1	0	0.945731321425427
Blood/Urine Markers → Microbiome (Linear)	clr	DR2TVB2	Riboflavin (Vitamin B2) (mg)	RSV_genus670	Firmicutes; Ruminiclostridium_6	Firmicutes	Ruminiclostridium_6	0.00175747285849176	0.00186764068220223	0.358509793649695	0.742985734523071	0.582509331452615	1	1	1	0	0.941012302441088
Blood/Urine Markers → Microbiome (Linear)	clr	DR2TVB2	Riboflavin (Vitamin B2) (mg)	RSV_genus698	Firmicutes; Bulleidia	Firmicutes	Bulleidia	-0.0215684775752122	0.0232017235395047	0.364235829584448	0.742985734523071	0.582509331452615	1	1	1	0	-0.929606696609776
Blood/Urine Markers → Microbiome (Linear)	clr	DR2TVB2	Riboflavin (Vitamin B2) (mg)	RSV_genus751	Fusobacteria; unclassified	Fusobacteria	NA	-0.022738692910336	0.0241412311227301	0.358065323831084	0.742985734523071	0.582509331452615	1	1	1	0	-0.941902788417714
Blood/Urine Markers → Microbiome (Linear)	clr	DR2TVB2	Riboflavin (Vitamin B2) (mg)	RSV_genus963	Proteobacteria; unclassified	Proteobacteria	NA	0.00251759761882396	0.00265988385833874	0.355773394165159	0.742985734523071	0.582509331452615	1	1	1	0	0.946506596869366
Blood/Urine Markers → Microbiome (Linear)	clr	DR2TVB2	Riboflavin (Vitamin B2) (mg)	RSV_genus580	Firmicutes; Mogibacterium	Firmicutes	Mogibacterium	-0.0270654137215329	0.0292023034213336	0.365641860159629	0.743726217236995	0.583089878387231	1	1	1	0	-0.926824618285434
Blood/Urine Markers → Microbiome (Linear)	clr	DR2TVB2	Riboflavin (Vitamin B2) (mg)	RSV_genus438	Cyanobacteria; unclassified	Cyanobacteria	NA	0.00116393458363665	0.00126503484069996	0.36906515267339	0.746939143551615	0.585608849442223	1	1	1	0	0.920081049303461
Blood/Urine Markers → Microbiome (Linear)	clr	DR2TVB2	Riboflavin (Vitamin B2) (mg)	RSV_genus1204	Proteobacteria; Rickettsiella	Proteobacteria	Rickettsiella	0.00107538509713656	0.00116937550462215	0.369298242441153	0.747098786940339	0.585734011688704	1	1	1	0	0.91962341684593
Blood/Urine Markers → Microbiome (Linear)	clr	DR2TVB2	Riboflavin (Vitamin B2) (mg)	RSV_genus659	Firmicutes; Fastidiosipila	Firmicutes	Fastidiosipila	0.00303862212722818	0.00336530945841434	0.377870974789668	0.75163999400618	0.589294370076485	1	1	1	0	0.902925025105987
Blood/Urine Markers → Microbiome (Linear)	clr	DR2TVB2	Riboflavin (Vitamin B2) (mg)	RSV_genus803	Proteobacteria; unclassified	Proteobacteria	NA	0.00124250909800102	0.00137676318983944	0.378098291611484	0.75163999400618	0.589294370076485	1	1	1	0	0.902485705000522
Blood/Urine Markers → Microbiome (Linear)	clr	DR2TVB2	Riboflavin (Vitamin B2) (mg)	RSV_genus857	Proteobacteria; unclassified	Proteobacteria	NA	0.00155762741459879	0.00173192074672146	0.379716098256788	0.751679131884875	0.589325054621953	1	1	1	0	0.899364140967411
Blood/Urine Markers → Microbiome (Linear)	clr	DR2TVB2	Riboflavin (Vitamin B2) (mg)	RSV_genus320	Bacteroidetes; Chryseobacterium	Bacteroidetes	Chryseobacterium	0.00470936978380436	0.00524494659541677	0.380483212253731	0.75242075802302	0.589906498014263	1	1	1	0	0.897887080093358
Blood/Urine Markers → Microbiome (Linear)	clr	DR2TVB2	Riboflavin (Vitamin B2) (mg)	RSV_genus626	Firmicutes; unclassified	Firmicutes	NA	-0.0260030350842723	0.0289865807563963	0.380907232741901	0.752786805534317	0.590193483458502	1	1	1	0	-0.897071486381999
Blood/Urine Markers → Microbiome (Linear)	clr	DR2TVB2	Riboflavin (Vitamin B2) (mg)	RSV_genus682	Firmicutes; Ruminococcaceae_UCG-013	Firmicutes	Ruminococcaceae_UCG-013	0.00155289111211676	0.00173506390848744	0.381982913366163	0.752787016369733	0.590193648755884	1	1	1	0	0.895005137574733
Blood/Urine Markers → Microbiome (Linear)	clr	DR2TVB2	Riboflavin (Vitamin B2) (mg)	RSV_genus906	Proteobacteria; Acidocella	Proteobacteria	Acidocella	0.00151418422093872	0.00168843832121157	0.381050684343538	0.752787016369733	0.590193648755884	1	1	1	0	0.896795696897111
Blood/Urine Markers → Microbiome (Linear)	clr	DR2TVB2	Riboflavin (Vitamin B2) (mg)	RSV_genus1125	Proteobacteria; unclassified	Proteobacteria	NA	0.00272379330405606	0.00307947300437505	0.387482769523182	0.754549917010557	0.591575783063433	1	1	1	0	0.884499815450999
Blood/Urine Markers → Microbiome (Linear)	clr	DR2TVB2	Riboflavin (Vitamin B2) (mg)	RSV_genus992	Proteobacteria; Cupriavidus	Proteobacteria	Cupriavidus	0.00228715400561028	0.00260861856872802	0.391563630536919	0.756472528406521	0.593083132433506	1	1	1	0	0.876768276139931
Blood/Urine Markers → Microbiome (Linear)	clr	DR2TVB2	Riboflavin (Vitamin B2) (mg)	RSV_genus1262	Proteobacteria; unclassified	Proteobacteria	NA	0.000785018987839191	0.000900902917901316	0.394430065292187	0.759068502748953	0.595118406071228	1	1	1	0	0.871369125618906
Blood/Urine Markers → Microbiome (Linear)	clr	DR2TVB2	Riboflavin (Vitamin B2) (mg)	RSV_genus133	Actinobacteria; unclassified	Actinobacteria	NA	0.00109445234391871	0.00126477879738662	0.39765192352198	0.760520162912341	0.596256524277245	1	1	1	0	0.865331033521553
Blood/Urine Markers → Microbiome (Linear)	clr	DR2TVB2	Riboflavin (Vitamin B2) (mg)	RSV_genus195	Actinobacteria; Coriobacteriaceae_UCG-003	Actinobacteria	Coriobacteriaceae_UCG-003	0.00113127359828984	0.00133185597178338	0.406236516293402	0.761710334352704	0.597189632327408	1	1	1	0	0.849396347846116
Blood/Urine Markers → Microbiome (Linear)	clr	DR2TVB2	Riboflavin (Vitamin B2) (mg)	RSV_genus485	Firmicutes; unclassified	Firmicutes	NA	0.0020011775592231	0.0023371614390111	0.402533544764245	0.761710334352704	0.597189632327408	1	1	1	0	0.856242759195035
Blood/Urine Markers → Microbiome (Linear)	clr	DR2TVB2	Riboflavin (Vitamin B2) (mg)	RSV_genus549	Firmicutes; unclassified	Firmicutes	NA	0.00113830140679503	0.00133592446824171	0.404787728650532	0.761710334352704	0.597189632327408	1	1	1	0	0.852070183498635
Blood/Urine Markers → Microbiome (Linear)	clr	DR2TVB2	Riboflavin (Vitamin B2) (mg)	RSV_genus596	Firmicutes; Coprococcus_3	Firmicutes	Coprococcus_3	0.0034088389212753	0.00399323535124294	0.4039314579755	0.761710334352704	0.597189632327408	1	1	1	0	0.853653396666004
Blood/Urine Markers → Microbiome (Linear)	clr	DR2TVB2	Riboflavin (Vitamin B2) (mg)	RSV_genus700	Firmicutes; Catenibacterium	Firmicutes	Catenibacterium	0.00159616366197589	0.00188562692848733	0.407815272250303	0.761710334352704	0.597189632327408	1	1	1	0	0.846489641117051
Blood/Urine Markers → Microbiome (Linear)	clr	DR2TVB2	Riboflavin (Vitamin B2) (mg)	RSV_genus273	Bacteroidetes; unclassified	Bacteroidetes	NA	0.00132224876164911	0.00157616136227575	0.411953692450446	0.764280956155429	0.599205029283426	1	1	1	0	0.838904437893317
Blood/Urine Markers → Microbiome (Linear)	clr	DR2TVB2	Riboflavin (Vitamin B2) (mg)	RSV_genus528	Firmicutes; Lactococcus	Firmicutes	Lactococcus	0.00848810485772086	0.0102228508005553	0.416676783894939	0.766879839619868	0.601242583706144	1	1	1	0	0.830307027200262
Blood/Urine Markers → Microbiome (Linear)	clr	DR2TVB2	Riboflavin (Vitamin B2) (mg)	RSV_genus957	Proteobacteria; Altererythrobacter	Proteobacteria	Altererythrobacter	0.00132551210195015	0.00161162935633092	0.421013714662187	0.769682396183963	0.603439820173352	1	1	1	0	0.822467086953444
Blood/Urine Markers → Microbiome (Linear)	clr	DR2TVB2	Riboflavin (Vitamin B2) (mg)	RSV_genus778	Planctomycetes; SM1A02	Planctomycetes	SM1A02	0.00101672907154398	0.00123691236390089	0.421278787309477	0.769918373840996	0.603624829361077	1	1	1	0	0.821989577610409
Blood/Urine Markers → Microbiome (Linear)	clr	DR2TVB2	Riboflavin (Vitamin B2) (mg)	RSV_genus589	Firmicutes; Blautia	Firmicutes	Blautia	-0.00387932462967882	0.00477001341729982	0.426135888155352	0.771803027402813	0.605102419354132	1	1	1	0	-0.813273316089499
Blood/Urine Markers → Microbiome (Linear)	clr	DR2TVB2	Riboflavin (Vitamin B2) (mg)	RSV_genus627	Firmicutes; Oribacterium	Firmicutes	Oribacterium	-0.0230732518012557	0.0283036602050193	0.425057091292809	0.771803027402813	0.605102419354132	1	1	1	0	-0.815203815835945
Blood/Urine Markers → Microbiome (Linear)	clr	DR2TVB2	Riboflavin (Vitamin B2) (mg)	RSV_genus658	Firmicutes; Faecalibacterium	Firmicutes	Faecalibacterium	-0.00869013418083462	0.010717414988468	0.427496795121529	0.771803027402813	0.605102419354132	1	1	1	0	-0.810842371055449
Blood/Urine Markers → Microbiome (Linear)	clr	DR2TVB2	Riboflavin (Vitamin B2) (mg)	RSV_genus1235	Proteobacteria; unclassified	Proteobacteria	NA	0.0196420457149851	0.0243604039479448	0.430041235061751	0.772190451002095	0.60540616389635	1	1	1	0	0.806310345138685
Blood/Urine Markers → Microbiome (Linear)	clr	DR2TVB2	Riboflavin (Vitamin B2) (mg)	RSV_genus455	Elusimicrobia; unclassified	Elusimicrobia	NA	0.000958424456272079	0.00119281225518513	0.431623916048313	0.773459352977057	0.606400997587993	1	1	1	0	0.803499840067729
Blood/Urine Markers → Microbiome (Linear)	clr	DR2TVB2	Riboflavin (Vitamin B2) (mg)	RSV_genus203	Actinobacteria; Senegalimassilia	Actinobacteria	Senegalimassilia	-0.00171234905608891	0.00213617991669725	0.432699211732596	0.774363446198094	0.607109817035375	1	1	1	0	-0.801594024316255
Blood/Urine Markers → Microbiome (Linear)	clr	DR2TVB2	Riboflavin (Vitamin B2) (mg)	RSV_genus749	Fusobacteria; Sneathia	Fusobacteria	Sneathia	-0.00818222993248391	0.0102257766917882	0.433510940655822	0.775052645223167	0.607650156970153	1	1	1	0	-0.800157306295831
Blood/Urine Markers → Microbiome (Linear)	clr	DR2TVB2	Riboflavin (Vitamin B2) (mg)	RSV_genus1210	Proteobacteria; unclassified	Proteobacteria	NA	-0.00499465809349566	0.00624903560443501	0.434013511355708	0.775523126049807	0.608019019330562	1	1	1	0	-0.799268624738015
Blood/Urine Markers → Microbiome (Linear)	clr	DR2TVB2	Riboflavin (Vitamin B2) (mg)	RSV_genus631	Firmicutes; Stomatobaculum	Firmicutes	Stomatobaculum	-0.0216961841107175	0.0276100462079059	0.441670450044573	0.779366638236871	0.611032376936888	1	1	1	0	-0.785807598703148
Blood/Urine Markers → Microbiome (Linear)	clr	DR2TVB2	Riboflavin (Vitamin B2) (mg)	RSV_genus96	Actinobacteria; Dermacoccus	Actinobacteria	Dermacoccus	0.00100580270718141	0.00128148189195065	0.442204188948877	0.779802646627518	0.611374212512381	1	1	1	0	0.784874693508464
Blood/Urine Markers → Microbiome (Linear)	clr	DR2TVB2	Riboflavin (Vitamin B2) (mg)	RSV_genus687	Firmicutes; Subdoligranulum	Firmicutes	Subdoligranulum	-0.00266611686767765	0.00344237020809135	0.448166456130196	0.783990754470989	0.614657737062846	1	1	1	0	-0.774500331606083
Blood/Urine Markers → Microbiome (Linear)	clr	DR2TVB2	Riboflavin (Vitamin B2) (mg)	RSV_genus1246	Proteobacteria; Azomonas	Proteobacteria	Azomonas	0.0020670816667154	0.00268902091533473	0.451514636536444	0.785270373410417	0.615660972977461	1	1	1	0	0.768711635869923
Blood/Urine Markers → Microbiome (Linear)	clr	DR2TVB2	Riboflavin (Vitamin B2) (mg)	RSV_genus180	Actinobacteria; Saccharopolyspora	Actinobacteria	Saccharopolyspora	0.00100277305313022	0.00130051899613109	0.450156783154936	0.785270373410417	0.615660972977461	1	1	1	0	0.771056060014016
Blood/Urine Markers → Microbiome (Linear)	clr	DR2TVB2	Riboflavin (Vitamin B2) (mg)	RSV_genus533	Firmicutes; Catabacter	Firmicutes	Catabacter	0.00165265496332729	0.00215576058073762	0.452726630891782	0.785270373410417	0.615660972977461	1	1	1	0	0.766622684399313
Blood/Urine Markers → Microbiome (Linear)	clr	DR2TVB2	Riboflavin (Vitamin B2) (mg)	RSV_genus577	Firmicutes; Family_XIII_AD3011_group	Firmicutes	Family_XIII_AD3011_group	0.00296530798633179	0.00389172602001785	0.455443765760335	0.785510342238931	0.615849111289372	1	1	1	0	0.761951887434816
Blood/Urine Markers → Microbiome (Linear)	clr	DR2TVB2	Riboflavin (Vitamin B2) (mg)	RSV_genus125	Actinobacteria; unclassified	Actinobacteria	NA	-0.00152803083566955	0.00202347096975238	0.459416358347603	0.788777941366594	0.618410946456412	1	1	1	0	-0.755153327382079
Blood/Urine Markers → Microbiome (Linear)	clr	DR2TVB2	Riboflavin (Vitamin B2) (mg)	RSV_genus440	Cyanobacteria; unclassified	Cyanobacteria	NA	0.00122389184509897	0.00162734412529997	0.461219459839586	0.790057637374501	0.619414242793598	1	1	1	0	0.752079308900549
Blood/Urine Markers → Microbiome (Linear)	clr	DR2TVB2	Riboflavin (Vitamin B2) (mg)	RSV_genus480	Firmicutes; Paenibacillus	Firmicutes	Paenibacillus	-0.00173437022143577	0.00230930332808618	0.461832321793052	0.79051096160942	0.619769654189462	1	1	1	0	-0.751036124333271
Blood/Urine Markers → Microbiome (Linear)	clr	DR2TVB2	Riboflavin (Vitamin B2) (mg)	RSV_genus1285	Proteobacteria; Xanthomonas	Proteobacteria	Xanthomonas	0.00435492626856474	0.00583529486850691	0.464616305500176	0.792797077412562	0.621561995180997	1	1	1	0	0.746307833057124
Blood/Urine Markers → Microbiome (Linear)	clr	DR2TVB2	Riboflavin (Vitamin B2) (mg)	RSV_genus1281	Proteobacteria; Silanimonas	Proteobacteria	Silanimonas	0.000999998490126431	0.00134159953431032	0.465165095988847	0.792954772054777	0.62168562958788	1	1	1	0	0.745377785659787
Blood/Urine Markers → Microbiome (Linear)	clr	DR2TVB2	Riboflavin (Vitamin B2) (mg)	RSV_genus836	Proteobacteria; Pedomicrobium	Proteobacteria	Pedomicrobium	0.000900676882148043	0.00120815028640975	0.465092546954291	0.792954772054777	0.62168562958788	1	1	1	0	0.745500698281983
Blood/Urine Markers → Microbiome (Linear)	clr	DR2TVB2	Riboflavin (Vitamin B2) (mg)	RSV_genus1192	Proteobacteria; Providencia	Proteobacteria	Providencia	0.001034511867067	0.00139204743765657	0.466476203804108	0.793162583661739	0.621848556269531	1	1	1	0	0.743158486616333
Blood/Urine Markers → Microbiome (Linear)	clr	DR2TVB2	Riboflavin (Vitamin B2) (mg)	RSV_genus1054	Proteobacteria; Alysiella	Proteobacteria	Alysiella	-0.0122524314768698	0.0165760309701286	0.468840691083341	0.793397886709826	0.622033036556112	1	1	1	0	-0.739165575821482
Blood/Urine Markers → Microbiome (Linear)	clr	DR2TVB2	Riboflavin (Vitamin B2) (mg)	RSV_genus474	Firmicutes; Thermicanus	Firmicutes	Thermicanus	-0.00174266610539852	0.00235181035408223	0.467759896819913	0.793397886709826	0.622033036556112	1	1	1	0	-0.740989213851207
Blood/Urine Markers → Microbiome (Linear)	clr	DR2TVB2	Riboflavin (Vitamin B2) (mg)	RSV_genus1287	Proteobacteria; Acidibacter	Proteobacteria	Acidibacter	0.00104928706589013	0.00142400812768208	0.470212400098604	0.794537475731538	0.622926487410312	1	1	1	0	0.73685468888306
Blood/Urine Markers → Microbiome (Linear)	clr	DR2TVB2	Riboflavin (Vitamin B2) (mg)	RSV_genus949	Proteobacteria; Candidatus_Odyssella	Proteobacteria	Candidatus_Odyssella	0.000846738165279074	0.00115315567941256	0.471744025175995	0.795332551195306	0.623549835686509	1	1	1	0	0.73427914408783
Blood/Urine Markers → Microbiome (Linear)	clr	DR2TVB2	Riboflavin (Vitamin B2) (mg)	RSV_genus1162	Proteobacteria; unclassified	Proteobacteria	NA	0.00758512165074212	0.0104084046903882	0.475042303386632	0.797849585053071	0.62552321907949	1	1	1	0	0.728749686082701
Blood/Urine Markers → Microbiome (Linear)	clr	DR2TVB2	Riboflavin (Vitamin B2) (mg)	RSV_genus251	Bacteroidetes; Parabacteroides	Bacteroidetes	Parabacteroides	0.0035095413395361	0.00486484527183792	0.479442253414762	0.801388311063222	0.628297620829869	1	1	1	0	0.721408625234696
Blood/Urine Markers → Microbiome (Linear)	clr	DR2TVB2	Riboflavin (Vitamin B2) (mg)	RSV_genus1198	Proteobacteria; Yersinia	Proteobacteria	Yersinia	0.00868598466267892	0.0121575676536854	0.483634569243268	0.80147077753846	0.628362275491628	1	1	1	0	0.714450859752847
Blood/Urine Markers → Microbiome (Linear)	clr	DR2TVB2	Riboflavin (Vitamin B2) (mg)	RSV_genus464	Firmicutes; Caldibacillus	Firmicutes	Caldibacillus	0.000866200118074993	0.00120685325879925	0.481653429203401	0.80147077753846	0.628362275491628	1	1	1	0	0.717734415314759
Blood/Urine Markers → Microbiome (Linear)	clr	DR2TVB2	Riboflavin (Vitamin B2) (mg)	RSV_genus468	Firmicutes; unclassified	Firmicutes	NA	-0.0015960503735135	0.00223389830159857	0.483623803744023	0.80147077753846	0.628362275491628	1	1	1	0	-0.714468681215868
Blood/Urine Markers → Microbiome (Linear)	clr	DR2TVB2	Riboflavin (Vitamin B2) (mg)	RSV_genus655	Firmicutes; Anaerotruncus	Firmicutes	Anaerotruncus	0.00115280374192623	0.0016015519807151	0.480407113212247	0.80147077753846	0.628362275491628	1	1	1	0	0.71980413736649
Blood/Urine Markers → Microbiome (Linear)	clr	DR2TVB2	Riboflavin (Vitamin B2) (mg)	RSV_genus375	Bacteroidetes; unclassified	Bacteroidetes	NA	0.00172910672993703	0.00244957479881775	0.488828050460721	0.802029113331039	0.628800017152268	1	1	1	0	0.705880355550507
Blood/Urine Markers → Microbiome (Linear)	clr	DR2TVB2	Riboflavin (Vitamin B2) (mg)	RSV_genus165	Actinobacteria; Nocardioides	Actinobacteria	Nocardioides	0.00227782586243189	0.00324184693547387	0.490804831315136	0.802645158849206	0.629283003899197	1	1	1	0	0.702632143888968
Blood/Urine Markers → Microbiome (Linear)	clr	DR2TVB2	Riboflavin (Vitamin B2) (mg)	RSV_genus673	Firmicutes; Ruminococcaceae_UCG-002	Firmicutes	Ruminococcaceae_UCG-002	-0.00882141738706864	0.0125351289202592	0.490132730690164	0.802645158849206	0.629283003899197	1	1	1	0	-0.703735673018209
Blood/Urine Markers → Microbiome (Linear)	clr	DR2TVB2	Riboflavin (Vitamin B2) (mg)	RSV_genus1176	Proteobacteria; Candidatus_Nasuia	Proteobacteria	Candidatus_Nasuia	0.000935595333372681	0.00135125963401326	0.497069754309062	0.803181997090008	0.629703891232853	1	1	1	0	0.692387539612908
Blood/Urine Markers → Microbiome (Linear)	clr	DR2TVB2	Riboflavin (Vitamin B2) (mg)	RSV_genus254	Bacteroidetes; Proteiniphilum	Bacteroidetes	Proteiniphilum	-0.000875762109705638	0.00125900290430606	0.495100433965927	0.803181997090008	0.629703891232853	1	1	1	0	-0.695599753352705
Blood/Urine Markers → Microbiome (Linear)	clr	DR2TVB2	Riboflavin (Vitamin B2) (mg)	RSV_genus416	Chloroflexi; unclassified	Chloroflexi	NA	0.00103718583930325	0.00149550601818989	0.496365730445278	0.803181997090008	0.629703891232853	1	1	1	0	0.69353504879815
Blood/Urine Markers → Microbiome (Linear)	clr	DR2TVB2	Riboflavin (Vitamin B2) (mg)	RSV_genus462	Firmicutes; Anoxybacillus	Firmicutes	Anoxybacillus	0.00127540110206715	0.00184919348098453	0.498716761162338	0.803676040707315	0.630091227091206	1	1	1	0	0.689706683038983
Blood/Urine Markers → Microbiome (Linear)	clr	DR2TVB2	Riboflavin (Vitamin B2) (mg)	RSV_genus1187	Proteobacteria; unclassified	Proteobacteria	NA	0.0110042257724864	0.0160509847215591	0.501258459716429	0.805649008196078	0.631638056215179	1	1	1	0	0.685579480846797
Blood/Urine Markers → Microbiome (Linear)	clr	DR2TVB2	Riboflavin (Vitamin B2) (mg)	RSV_genus299	Bacteroidetes; Rhodocytophaga	Bacteroidetes	Rhodocytophaga	0.000875702039824721	0.0012783919413087	0.50161420214268	0.805913345739884	0.631845299879177	1	1	1	0	0.685002784770577
Blood/Urine Markers → Microbiome (Linear)	clr	DR2TVB2	Riboflavin (Vitamin B2) (mg)	RSV_genus827	Proteobacteria; unclassified	Proteobacteria	NA	0.0019727671394799	0.00288135904003702	0.501822325038993	0.806063028977134	0.631962653252746	1	1	1	0	0.684665504044423
Blood/Urine Markers → Microbiome (Linear)	clr	DR2TVB2	Riboflavin (Vitamin B2) (mg)	RSV_genus301	Bacteroidetes; Runella	Bacteroidetes	Runella	0.000967191200986297	0.00142912666164536	0.506707918679826	0.807867937478683	0.633377722204569	1	1	1	0	0.676770804816396
Blood/Urine Markers → Microbiome (Linear)	clr	DR2TVB2	Riboflavin (Vitamin B2) (mg)	RSV_genus1311	Synergistetes; Pyramidobacter	Synergistetes	Pyramidobacter	-0.00289997502584421	0.00430637358802223	0.50879302149629	0.809431276761389	0.634603398120119	1	1	1	0	-0.673414641477046
Blood/Urine Markers → Microbiome (Linear)	clr	DR2TVB2	Riboflavin (Vitamin B2) (mg)	RSV_genus726	Firmicutes; Anaeroglobus	Firmicutes	Anaeroglobus	-0.0184146767715447	0.0274597163105687	0.51054109500393	0.810776263751676	0.635657883335811	1	1	1	0	-0.670606956141689
Blood/Urine Markers → Microbiome (Linear)	clr	DR2TVB2	Riboflavin (Vitamin B2) (mg)	RSV_genus513	Firmicutes; unclassified	Firmicutes	NA	0.00153863233112784	0.0023064502468945	0.512729464546232	0.812380043030664	0.636915264671942	1	1	1	0	0.667099727470607
Blood/Urine Markers → Microbiome (Linear)	clr	DR2TVB2	Riboflavin (Vitamin B2) (mg)	RSV_genus609	Firmicutes; Lachnospiraceae_AC2044_group	Firmicutes	Lachnospiraceae_AC2044_group	-0.0102292923943428	0.0154108876469444	0.514811654957646	0.813727228805652	0.63797147376004	1	1	1	0	-0.663770486729297
Blood/Urine Markers → Microbiome (Linear)	clr	DR2TVB2	Riboflavin (Vitamin B2) (mg)	RSV_genus717	Firmicutes; Turicibacter	Firmicutes	Turicibacter	0.00136109036100525	0.00205105694376	0.514915669689141	0.813814859612501	0.638040177316973	1	1	1	0	0.663604374879082
Blood/Urine Markers → Microbiome (Linear)	clr	DR2TVB2	Riboflavin (Vitamin B2) (mg)	RSV_genus413	Chloroflexi; unclassified	Chloroflexi	NA	0.00100041661155287	0.00151641804736722	0.517349126488149	0.814804007545598	0.638815680633448	1	1	1	0	0.659723493326775
Blood/Urine Markers → Microbiome (Linear)	clr	DR2TVB2	Riboflavin (Vitamin B2) (mg)	RSV_genus597	Firmicutes; Dorea	Firmicutes	Dorea	0.00098576738190923	0.00151686038627473	0.523554212878078	0.817188879456369	0.640685447545238	1	1	1	0	0.649873509011719
Blood/Urine Markers → Microbiome (Linear)	clr	DR2TVB2	Riboflavin (Vitamin B2) (mg)	RSV_genus115	Actinobacteria; Curtobacterium	Actinobacteria	Curtobacterium	0.00187808114986104	0.00290974055940903	0.526356587677392	0.81854799356257	0.641751008581722	1	1	1	0	0.645446255951588
Blood/Urine Markers → Microbiome (Linear)	clr	DR2TVB2	Riboflavin (Vitamin B2) (mg)	RSV_genus373	Bacteroidetes; Sphingobacterium	Bacteroidetes	Sphingobacterium	0.00163237858957889	0.0025355651768324	0.527405320847524	0.819077116262333	0.642165846842773	1	1	1	0	0.643792794006645
Blood/Urine Markers → Microbiome (Linear)	clr	DR2TVB2	Riboflavin (Vitamin B2) (mg)	RSV_genus833	Proteobacteria; Devosia	Proteobacteria	Devosia	0.000847394291460641	0.00131728770007315	0.5277262431704	0.819280396838593	0.642325221144422	1	1	1	0	0.643287181238832
Blood/Urine Markers → Microbiome (Linear)	clr	DR2TVB2	Riboflavin (Vitamin B2) (mg)	RSV_genus924	Proteobacteria; unclassified	Proteobacteria	NA	0.000718259522928208	0.00111831052647344	0.528370932115168	0.819362877198767	0.642389886692131	1	1	1	0	0.642271986112139
Blood/Urine Markers → Microbiome (Linear)	clr	DR2TVB2	Riboflavin (Vitamin B2) (mg)	RSV_genus274	Bacteroidetes; Rikenellaceae_RC9_gut_group	Bacteroidetes	Rikenellaceae_RC9_gut_group	0.00518186659033824	0.00813690188287665	0.531830786791165	0.819703502105119	0.642656940522717	1	1	1	0	0.636835329333759
Blood/Urine Markers → Microbiome (Linear)	clr	DR2TVB2	Riboflavin (Vitamin B2) (mg)	RSV_genus691	Firmicutes; unclassified	Firmicutes	NA	0.000884659631771527	0.00140526254798395	0.536497175313496	0.820574836918289	0.643340077002877	1	1	1	0	0.629533344527467
Blood/Urine Markers → Microbiome (Linear)	clr	DR2TVB2	Riboflavin (Vitamin B2) (mg)	RSV_genus53	Actinobacteria; Corynebacterium_1	Actinobacteria	Corynebacterium_1	0.00492629333177161	0.00783646512020884	0.537071406546514	0.820941291721617	0.643627381768736	1	1	1	0	0.628637179672705
Blood/Urine Markers → Microbiome (Linear)	clr	DR2TVB2	Riboflavin (Vitamin B2) (mg)	RSV_genus475	Firmicutes; Gemella	Firmicutes	Gemella	-0.0111923511116548	0.0178896536879693	0.538999049700287	0.822285121687172	0.644680959863778	1	1	1	0	-0.625632631400887
Blood/Urine Markers → Microbiome (Linear)	clr	DR2TVB2	Riboflavin (Vitamin B2) (mg)	RSV_genus497	Firmicutes; Planifilum	Firmicutes	Planifilum	0.000765643791649785	0.00124420623229654	0.545613212608714	0.824656189866521	0.646539904491923	1	1	1	0	0.615367269328468
Blood/Urine Markers → Microbiome (Linear)	clr	DR2TVB2	Riboflavin (Vitamin B2) (mg)	RSV_genus453	Elusimicrobia; unclassified	Elusimicrobia	NA	-0.00130021033664921	0.00215306526337246	0.553060718244963	0.82818506935752	0.649306586458433	1	1	1	0	-0.603888028276775
Blood/Urine Markers → Microbiome (Linear)	clr	DR2TVB2	Riboflavin (Vitamin B2) (mg)	RSV_genus971	Proteobacteria; Sphingomonas	Proteobacteria	Sphingomonas	-0.00415972257526566	0.00686106456319984	0.551504766514233	0.82818506935752	0.649306586458433	1	1	1	0	-0.606279468287886
Blood/Urine Markers → Microbiome (Linear)	clr	DR2TVB2	Riboflavin (Vitamin B2) (mg)	RSV_genus46	Actinobacteria; Gardnerella	Actinobacteria	Gardnerella	0.00608543677870742	0.0101456913277606	0.555722614097843	0.828564531583876	0.649604089193029	1	1	1	0	0.599805038623289
Blood/Urine Markers → Microbiome (Linear)	clr	DR2TVB2	Riboflavin (Vitamin B2) (mg)	RSV_genus47	Actinobacteria; Metascardovia	Actinobacteria	Metascardovia	0.00434105940002133	0.00725604168116098	0.556726264329436	0.829316911457641	0.650193963637316	1	1	1	0	0.59826825572021
Blood/Urine Markers → Microbiome (Linear)	clr	DR2TVB2	Riboflavin (Vitamin B2) (mg)	RSV_genus1234	Proteobacteria; Mannheimia	Proteobacteria	Mannheimia	0.0178338947376245	0.0298617788161731	0.557414845227666	0.829669760257718	0.650470601140684	1	1	1	0	0.597214748907245
Blood/Urine Markers → Microbiome (Linear)	clr	DR2TVB2	Riboflavin (Vitamin B2) (mg)	RSV_genus566	Firmicutes; Murdochiella	Firmicutes	Murdochiella	-0.00258308673199089	0.00436039516323639	0.560569206795967	0.831679324186548	0.652046122293113	1	1	1	0	-0.592397394109954
Blood/Urine Markers → Microbiome (Linear)	clr	DR2TVB2	Riboflavin (Vitamin B2) (mg)	RSV_genus1058	Proteobacteria; Conchiformibius	Proteobacteria	Conchiformibius	0.0036945820895538	0.00626859912532268	0.56255022829079	0.83240850244795	0.652617806407387	1	1	1	0	0.589379224239932
Blood/Urine Markers → Microbiome (Linear)	clr	DR2TVB2	Riboflavin (Vitamin B2) (mg)	RSV_genus324	Bacteroidetes; Empedobacter	Bacteroidetes	Empedobacter	0.00178445074992181	0.00304206941152433	0.564383515987366	0.832453254027447	0.652652892158625	1	1	1	0	0.586591069606018
Blood/Urine Markers → Microbiome (Linear)	clr	DR2TVB2	Riboflavin (Vitamin B2) (mg)	RSV_genus16	Acidobacteria; Blastocatella	Acidobacteria	Blastocatella	-0.00102901888037264	0.00176843123414497	0.567486682998197	0.832840343503472	0.652956374744379	1	1	1	0	-0.58188232626991
Blood/Urine Markers → Microbiome (Linear)	clr	DR2TVB2	Riboflavin (Vitamin B2) (mg)	RSV_genus177	Actinobacteria; unclassified	Actinobacteria	NA	0.000564403219918275	0.00097989865700407	0.571388074045996	0.832917357946956	0.653016754950756	1	1	1	0	0.575981215898258
Blood/Urine Markers → Microbiome (Linear)	clr	DR2TVB2	Riboflavin (Vitamin B2) (mg)	RSV_genus223	Actinobacteria; Solirubrobacter	Actinobacteria	Solirubrobacter	0.000811264797180384	0.00141965846693941	0.574392669561474	0.834555545117033	0.654301112467861	1	1	1	0	0.571450680619939
Blood/Urine Markers → Microbiome (Linear)	clr	DR2TVB2	Riboflavin (Vitamin B2) (mg)	RSV_genus798	Proteobacteria; Phenylobacterium	Proteobacteria	Phenylobacterium	-0.00121103116313813	0.00212119337040499	0.574745312698071	0.834793047159544	0.654487316791273	1	1	1	0	-0.57091973793361
Blood/Urine Markers → Microbiome (Linear)	clr	DR2TVB2	Riboflavin (Vitamin B2) (mg)	RSV_genus969	Proteobacteria; Sphingobium	Proteobacteria	Sphingobium	0.00136481439896079	0.00240929741144898	0.577699651898878	0.836613347945058	0.655914453470139	1	1	1	0	0.566478174290643
Blood/Urine Markers → Microbiome (Linear)	clr	DR2TVB2	Riboflavin (Vitamin B2) (mg)	RSV_genus554	Firmicutes; unclassified	Firmicutes	NA	-0.00709133210111629	0.012534389255742	0.578184665244343	0.83693773129868	0.656168773737236	1	1	1	0	-0.565750110071596
Blood/Urine Markers → Microbiome (Linear)	clr	DR2TVB2	Riboflavin (Vitamin B2) (mg)	RSV_genus579	Firmicutes; Incertae_Sedis	Firmicutes	Incertae_Sedis	-0.013862515246397	0.024531195462592	0.57861964307905	0.83727083532361	0.656429931110587	1	1	1	0	-0.565097419224276
Blood/Urine Markers → Microbiome (Linear)	clr	DR2TVB2	Riboflavin (Vitamin B2) (mg)	RSV_genus138	Actinobacteria; unclassified	Actinobacteria	NA	0.000967402964754913	0.00172135003610412	0.58068449633032	0.838692087375086	0.657544209008348	1	1	1	0	0.56200246577646
Blood/Urine Markers → Microbiome (Linear)	clr	DR2TVB2	Riboflavin (Vitamin B2) (mg)	RSV_genus720	Firmicutes; Acidaminococcus	Firmicutes	Acidaminococcus	0.00120397079974055	0.00214435911550142	0.581047128840621	0.838946973665637	0.65774404278147	1	1	1	0	0.561459501366696
Blood/Urine Markers → Microbiome (Linear)	clr	DR2TVB2	Riboflavin (Vitamin B2) (mg)	RSV_genus511	Firmicutes; Granulicatella	Firmicutes	Granulicatella	-0.0102422621794192	0.0185201634525519	0.586689589549152	0.840736664729453	0.659147181087698	1	1	1	0	-0.553033033734264
Blood/Urine Markers → Microbiome (Linear)	clr	DR2TVB2	Riboflavin (Vitamin B2) (mg)	RSV_genus859	Proteobacteria; Phyllobacterium	Proteobacteria	Phyllobacterium	0.00150394661550688	0.00272189016831043	0.587022201534799	0.840960223098954	0.659322453411658	1	1	1	0	0.552537583263485
Blood/Urine Markers → Microbiome (Linear)	clr	DR2TVB2	Riboflavin (Vitamin B2) (mg)	RSV_genus1010	Proteobacteria; Extensimonas	Proteobacteria	Extensimonas	0.00115848279605117	0.00210216213293748	0.587993827064427	0.84164543894644	0.659859670489555	1	1	1	0	0.551091078037997
Blood/Urine Markers → Microbiome (Linear)	clr	DR2TVB2	Riboflavin (Vitamin B2) (mg)	RSV_genus994	Proteobacteria; Limnobacter	Proteobacteria	Limnobacter	0.000889765822278689	0.00163093393712375	0.591719159595102	0.844433777578148	0.662045759934815	1	1	1	0	0.545556016724899
Blood/Urine Markers → Microbiome (Linear)	clr	DR2TVB2	Riboflavin (Vitamin B2) (mg)	RSV_genus1148	Proteobacteria; unclassified	Proteobacteria	NA	0.000715689570144855	0.00131268638570033	0.591952521710944	0.844613795160451	0.662186895782578	1	1	1	0	0.545209867292887
Blood/Urine Markers → Microbiome (Linear)	clr	DR2TVB2	Riboflavin (Vitamin B2) (mg)	RSV_genus248	Bacteroidetes; unclassified	Bacteroidetes	NA	-0.0196744114204807	0.0360899484254361	0.591993334528057	0.844645585593607	0.662211819846531	1	1	1	0	-0.545149336002214
Blood/Urine Markers → Microbiome (Linear)	clr	DR2TVB2	Riboflavin (Vitamin B2) (mg)	RSV_genus1136	Proteobacteria; unclassified	Proteobacteria	NA	0.000652232001177858	0.00120101724426869	0.593398651732768	0.845554052760174	0.66292406851734	1	1	1	0	0.54306630840676
Blood/Urine Markers → Microbiome (Linear)	clr	DR2TVB2	Riboflavin (Vitamin B2) (mg)	RSV_genus242	Bacteroidetes; Barnesiella	Bacteroidetes	Barnesiella	-0.00154224984349042	0.002845764807997	0.594155391333408	0.846008557756691	0.66328040564383	1	1	1	0	-0.541945644684508
Blood/Urine Markers → Microbiome (Linear)	clr	DR2TVB2	Riboflavin (Vitamin B2) (mg)	RSV_genus569	Firmicutes; Peptoniphilus	Firmicutes	Peptoniphilus	0.0064516563860304	0.0119306353003617	0.5949539203801	0.846008557756691	0.66328040564383	1	1	1	0	0.540763859057432
Blood/Urine Markers → Microbiome (Linear)	clr	DR2TVB2	Riboflavin (Vitamin B2) (mg)	RSV_genus1292	Proteobacteria; unclassified	Proteobacteria	NA	0.00428524558226376	0.00794422848003567	0.595865171688509	0.84639672233375	0.663584731121117	1	1	1	0	0.539416205492181
Blood/Urine Markers → Microbiome (Linear)	clr	DR2TVB2	Riboflavin (Vitamin B2) (mg)	RSV_genus123	Actinobacteria; Microbacterium	Actinobacteria	Microbacterium	0.000702467384398383	0.00131437741339964	0.599229961897916	0.848329557254443	0.665100095851752	1	1	1	0	0.534448764287151
Blood/Urine Markers → Microbiome (Linear)	clr	DR2TVB2	Riboflavin (Vitamin B2) (mg)	RSV_genus1038	Proteobacteria; Herminiimonas	Proteobacteria	Herminiimonas	0.000971655185724988	0.00183032184952896	0.601662744912135	0.849844638775164	0.66628793712881	1	1	1	0	0.530865752367566
Blood/Urine Markers → Microbiome (Linear)	clr	DR2TVB2	Riboflavin (Vitamin B2) (mg)	RSV_genus1257	Proteobacteria; Aliivibrio	Proteobacteria	Aliivibrio	0.00275461215508818	0.00526477319040364	0.606872985721197	0.853395213319591	0.66907162826586	1	1	1	0	0.523215731327069
Blood/Urine Markers → Microbiome (Linear)	clr	DR2TVB2	Riboflavin (Vitamin B2) (mg)	RSV_genus1033	Proteobacteria; Xylophilus	Proteobacteria	Xylophilus	0.000801661865235734	0.00153484400847321	0.607492413108568	0.853804583023742	0.669392578805826	1	1	1	0	0.522308365417009
Blood/Urine Markers → Microbiome (Linear)	clr	DR2TVB2	Riboflavin (Vitamin B2) (mg)	RSV_genus1346	Verrucomicrobia; unclassified	Verrucomicrobia	NA	0.00101237898059752	0.00194438378003872	0.608612807924613	0.85455043550045	0.669977335696007	1	1	1	0	0.520668291409715
Blood/Urine Markers → Microbiome (Linear)	clr	DR2TVB2	Riboflavin (Vitamin B2) (mg)	RSV_genus625	Firmicutes; Moryella	Firmicutes	Moryella	0.00280173219888661	0.00538141133742358	0.608637960233457	0.854565903931515	0.669989463123251	1	1	1	0	0.520631489253147
Blood/Urine Markers → Microbiome (Linear)	clr	DR2TVB2	Riboflavin (Vitamin B2) (mg)	RSV_genus364	Bacteroidetes; unclassified	Bacteroidetes	NA	0.000593554663164362	0.00114614133725596	0.610525253343712	0.855807349697426	0.670962770832315	1	1	1	0	0.517872136594797
Blood/Urine Markers → Microbiome (Linear)	clr	DR2TVB2	Riboflavin (Vitamin B2) (mg)	RSV_genus990	Proteobacteria; Sutterella	Proteobacteria	Sutterella	0.00200378611200813	0.00389612443319796	0.612970979446658	0.856009410200575	0.67112118858266	1	1	1	0	0.514302391097764
Blood/Urine Markers → Microbiome (Linear)	clr	DR2TVB2	Riboflavin (Vitamin B2) (mg)	RSV_genus601	Firmicutes; Hungatella	Firmicutes	Hungatella	0.00178855714827563	0.00348599006141537	0.613816362719807	0.856550395156313	0.671545326988353	1	1	1	0	0.513070065251261
Blood/Urine Markers → Microbiome (Linear)	clr	DR2TVB2	Riboflavin (Vitamin B2) (mg)	RSV_genus1064	Proteobacteria; Simonsiella	Proteobacteria	Simonsiella	0.00694166551435655	0.0136955399776716	0.618087743891757	0.858794549650552	0.673304769832776	1	1	1	0	0.506855919932609
Blood/Urine Markers → Microbiome (Linear)	clr	DR2TVB2	Riboflavin (Vitamin B2) (mg)	RSV_genus183	Actinobacteria; Kitasatospora	Actinobacteria	Kitasatospora	0.000744732605398022	0.00147356721590513	0.61909438412387	0.858794549650552	0.673304769832776	1	1	1	0	0.505394390808684
Blood/Urine Markers → Microbiome (Linear)	clr	DR2TVB2	Riboflavin (Vitamin B2) (mg)	RSV_genus752	Gemmatimonadetes; unclassified	Gemmatimonadetes	NA	0.000636714344098091	0.00125321967412612	0.617257052776589	0.858794549650552	0.673304769832776	1	1	1	0	0.508062837859673
Blood/Urine Markers → Microbiome (Linear)	clr	DR2TVB2	Riboflavin (Vitamin B2) (mg)	RSV_genus897	Proteobacteria; Rhodobacter	Proteobacteria	Rhodobacter	0.00108623529608238	0.00215964220901868	0.620765888948255	0.859940472514353	0.674203186491769	1	1	1	0	0.502970025102425
Blood/Urine Markers → Microbiome (Linear)	clr	DR2TVB2	Riboflavin (Vitamin B2) (mg)	RSV_genus44	Actinobacteria; Alloscardovia	Actinobacteria	Alloscardovia	-0.0129349174095429	0.0257387872925412	0.621058648208875	0.860101660531263	0.674329559744451	1	1	1	0	-0.502545720687132
Blood/Urine Markers → Microbiome (Linear)	clr	DR2TVB2	Riboflavin (Vitamin B2) (mg)	RSV_genus419	Chloroflexi; unclassified	Chloroflexi	NA	-0.000754135923074079	0.00151015620426436	0.623247651707924	0.860611551556704	0.674729320152414	1	1	1	0	-0.49937610489866
Blood/Urine Markers → Microbiome (Linear)	clr	DR2TVB2	Riboflavin (Vitamin B2) (mg)	RSV_genus640	Firmicutes; unclassified	Firmicutes	NA	-0.000942677148276879	0.0018955199091929	0.624670595588522	0.861549105291873	0.675464373026376	1	1	1	0	-0.497318515993992
Blood/Urine Markers → Microbiome (Linear)	clr	DR2TVB2	Riboflavin (Vitamin B2) (mg)	RSV_genus101	Actinobacteria; Janibacter	Actinobacteria	Janibacter	0.000715156357234336	0.00143988378687732	0.625114937153729	0.861869463036227	0.675715537169668	1	1	1	0	0.496676442746327
Blood/Urine Markers → Microbiome (Linear)	clr	DR2TVB2	Riboflavin (Vitamin B2) (mg)	RSV_genus1244	Proteobacteria; Psychrobacter	Proteobacteria	Psychrobacter	0.00100351606838774	0.00204411762121142	0.629099138565136	0.864694547565682	0.677930435819918	1	1	1	0	0.490928730311038
Blood/Urine Markers → Microbiome (Linear)	clr	DR2TVB2	Riboflavin (Vitamin B2) (mg)	RSV_genus249	Bacteroidetes; Odoribacter	Bacteroidetes	Odoribacter	-0.00304056444940773	0.00633770775884526	0.636876024883024	0.868521381614822	0.680930717574958	1	1	1	0	-0.47975775550145
Blood/Urine Markers → Microbiome (Linear)	clr	DR2TVB2	Riboflavin (Vitamin B2) (mg)	RSV_genus488	Firmicutes; Sporolactobacillus	Firmicutes	Sporolactobacillus	0.000874232957342645	0.00183374712552935	0.638979671388137	0.869411252967377	0.681628386914448	1	1	1	0	0.476746736325643
Blood/Urine Markers → Microbiome (Linear)	clr	DR2TVB2	Riboflavin (Vitamin B2) (mg)	RSV_genus605	Firmicutes; Lachnoclostridium	Firmicutes	Lachnoclostridium	-0.00476457808895979	0.0100102367159977	0.639522448711329	0.869798278018052	0.68193181898999	1	1	1	0	-0.475970571339772
Blood/Urine Markers → Microbiome (Linear)	clr	DR2TVB2	Riboflavin (Vitamin B2) (mg)	RSV_genus624	Firmicutes; Marvinbryantia	Firmicutes	Marvinbryantia	0.000689973365120484	0.00145036499931768	0.639694956963812	0.869908326468258	0.68201809823625	1	1	1	0	0.475723949105971
Blood/Urine Markers → Microbiome (Linear)	clr	DR2TVB2	Riboflavin (Vitamin B2) (mg)	RSV_genus35	Actinobacteria; Actinomyces	Actinobacteria	Actinomyces	-0.00761508971794702	0.0160118225766608	0.639787480540249	0.869981664593859	0.682075596167272	1	1	1	0	-0.475591687422702
Blood/Urine Markers → Microbiome (Linear)	clr	DR2TVB2	Riboflavin (Vitamin B2) (mg)	RSV_genus41	Actinobacteria; Varibaculum	Actinobacteria	Varibaculum	0.000948568487945406	0.00199684105276691	0.640177293165825	0.870255797391825	0.682290519422798	1	1	1	0	0.475034548509021
Blood/Urine Markers → Microbiome (Linear)	clr	DR2TVB2	Riboflavin (Vitamin B2) (mg)	RSV_genus750	Fusobacteria; Streptobacillus	Fusobacteria	Streptobacillus	-0.01522990490246	0.0321052601707383	0.640639505422731	0.870587539896336	0.682550609348536	1	1	1	0	-0.474374131262794
Blood/Urine Markers → Microbiome (Linear)	clr	DR2TVB2	Riboflavin (Vitamin B2) (mg)	RSV_genus1305	Spirochaetae; Spirochaeta_2	Spirochaetae	Spirochaeta_2	-0.000954985849941645	0.0020201023123236	0.641782916739781	0.870741115581246	0.682671014445683	1	1	1	0	-0.472741328058371
Blood/Urine Markers → Microbiome (Linear)	clr	DR2TVB2	Riboflavin (Vitamin B2) (mg)	RSV_genus250	Bacteroidetes; Paludibacter	Bacteroidetes	Paludibacter	0.000917507843266099	0.00194650877094737	0.642750414618019	0.870741115581246	0.682671014445683	1	1	1	0	0.471360754680569
Blood/Urine Markers → Microbiome (Linear)	clr	DR2TVB2	Riboflavin (Vitamin B2) (mg)	RSV_genus55	Actinobacteria; Turicella	Actinobacteria	Turicella	-0.0009018030934599	0.00191016347840545	0.642226802227161	0.870741115581246	0.682671014445683	1	1	1	0	-0.472107808391719
Blood/Urine Markers → Microbiome (Linear)	clr	DR2TVB2	Riboflavin (Vitamin B2) (mg)	RSV_genus844	Proteobacteria; unclassified	Proteobacteria	NA	0.000747859686039802	0.00160661205451886	0.646872851314983	0.872111528324572	0.68374543374317	1	1	1	0	0.465488656042588
Blood/Urine Markers → Microbiome (Linear)	clr	DR2TVB2	Riboflavin (Vitamin B2) (mg)	RSV_genus1004	Proteobacteria; Brachymonas	Proteobacteria	Brachymonas	0.00108721074316551	0.00235150024867345	0.649082746644059	0.873517181206835	0.684847481713481	1	1	1	0	0.462347704950843
Blood/Urine Markers → Microbiome (Linear)	clr	DR2TVB2	Riboflavin (Vitamin B2) (mg)	RSV_genus786	Planctomycetes; Pir4_lineage	Planctomycetes	Pir4_lineage	0.000768873137501764	0.00170638967109762	0.657388444396666	0.876920428555689	0.687515666640641	1	1	1	0	0.450584734849685
Blood/Urine Markers → Microbiome (Linear)	clr	DR2TVB2	Riboflavin (Vitamin B2) (mg)	RSV_genus216	Actinobacteria; unclassified	Actinobacteria	NA	-0.00117324468134954	0.00260623916218047	0.657683759371792	0.877105498835149	0.687660763860885	1	1	1	0	-0.450167696953784
Blood/Urine Markers → Microbiome (Linear)	clr	DR2TVB2	Riboflavin (Vitamin B2) (mg)	RSV_genus592	Firmicutes; Catonella	Firmicutes	Catonella	-0.0102014656612277	0.0228729433572891	0.660634051852396	0.878041935345715	0.688394940817953	1	1	1	0	-0.446005811402352
Blood/Urine Markers → Microbiome (Linear)	clr	DR2TVB2	Riboflavin (Vitamin B2) (mg)	RSV_genus1282	Proteobacteria; Stenotrophomonas	Proteobacteria	Stenotrophomonas	-0.00388006179537394	0.00890017882368263	0.667783628575313	0.878909343667077	0.689074998883533	1	1	1	0	-0.43595324006855
Blood/Urine Markers → Microbiome (Linear)	clr	DR2TVB2	Riboflavin (Vitamin B2) (mg)	RSV_genus662	Firmicutes; Intestinimonas	Firmicutes	Intestinimonas	0.000927869116448682	0.0021486682885885	0.670722432469571	0.879290284430767	0.689373660808344	1	1	1	0	0.431834509485043
Blood/Urine Markers → Microbiome (Linear)	clr	DR2TVB2	Riboflavin (Vitamin B2) (mg)	RSV_genus339	Bacteroidetes; unclassified	Bacteroidetes	NA	0.000759413591334277	0.00175903441256716	0.670802894062886	0.879335849768319	0.689409384555223	1	1	1	0	0.431721850299664
Blood/Urine Markers → Microbiome (Linear)	clr	DR2TVB2	Riboflavin (Vitamin B2) (mg)	RSV_genus804	Proteobacteria; unclassified	Proteobacteria	NA	-0.00300875712997544	0.00704123434905342	0.673960378421581	0.879821857257677	0.68979041999716	1	1	1	0	-0.427305353127455
Blood/Urine Markers → Microbiome (Linear)	clr	DR2TVB2	Riboflavin (Vitamin B2) (mg)	RSV_genus588	Firmicutes; Anaerostipes	Firmicutes	Anaerostipes	-0.00100357028298817	0.00235147374365047	0.674333851507774	0.879921605924122	0.689868624094903	1	1	1	0	-0.426783537642315
Blood/Urine Markers → Microbiome (Linear)	clr	DR2TVB2	Riboflavin (Vitamin B2) (mg)	RSV_genus1126	Proteobacteria; unclassified	Proteobacteria	NA	0.000491973860153096	0.00115944396758916	0.676099089103108	0.88110355334403	0.690795284418771	1	1	1	0	0.424318788924366
Blood/Urine Markers → Microbiome (Linear)	clr	DR2TVB2	Riboflavin (Vitamin B2) (mg)	RSV_genus1119	Proteobacteria; unclassified	Proteobacteria	NA	0.000542662346617539	0.00128118054866978	0.676639832372755	0.881136278663966	0.690820941444676	1	1	1	0	0.423564303392659
Blood/Urine Markers → Microbiome (Linear)	clr	DR2TVB2	Riboflavin (Vitamin B2) (mg)	RSV_genus342	Bacteroidetes; Ferruginibacter	Bacteroidetes	Ferruginibacter	0.000690759551521923	0.00163080272472948	0.676635554890553	0.881136278663966	0.690820941444676	1	1	1	0	0.423570270669316
Blood/Urine Markers → Microbiome (Linear)	clr	DR2TVB2	Riboflavin (Vitamin B2) (mg)	RSV_genus465	Firmicutes; Geobacillus	Firmicutes	Geobacillus	-0.00124331891767374	0.00299823128878763	0.683017772704896	0.884834047358848	0.693720034482721	1	1	1	0	-0.414684124711568
Blood/Urine Markers → Microbiome (Linear)	clr	DR2TVB2	Riboflavin (Vitamin B2) (mg)	RSV_genus45	Actinobacteria; Bifidobacterium	Actinobacteria	Bifidobacterium	0.00784256739758706	0.0190307083563557	0.684877905343249	0.886145476052257	0.694748209609038	1	1	1	0	0.412100655988871
Blood/Urine Markers → Microbiome (Linear)	clr	DR2TVB2	Riboflavin (Vitamin B2) (mg)	RSV_genus519	Firmicutes; Lactobacillus	Firmicutes	Lactobacillus	0.00975510281190545	0.0237767775973815	0.686191060692072	0.886951525138743	0.695380161331218	1	1	1	0	0.410278591030761
Blood/Urine Markers → Microbiome (Linear)	clr	DR2TVB2	Riboflavin (Vitamin B2) (mg)	RSV_genus1017	Proteobacteria; Ottowia	Proteobacteria	Ottowia	-0.00536430653785957	0.0131079982466408	0.686940614899953	0.887320458579119	0.695669409376932	1	1	1	0	-0.409239186405468
Blood/Urine Markers → Microbiome (Linear)	clr	DR2TVB2	Riboflavin (Vitamin B2) (mg)	RSV_genus1237	Proteobacteria; Pasteurella	Proteobacteria	Pasteurella	0.00148554702634955	0.0036438847092007	0.688064021228659	0.887583446829475	0.6958755951794	1	1	1	0	0.407682225126002
Blood/Urine Markers → Microbiome (Linear)	clr	DR2TVB2	Riboflavin (Vitamin B2) (mg)	RSV_genus162	Actinobacteria; Marmoricola	Actinobacteria	Marmoricola	0.000733403268342619	0.00182688559357952	0.69256821810548	0.88915735748582	0.697109559173045	1	1	1	0	0.401450025617435
Blood/Urine Markers → Microbiome (Linear)	clr	DR2TVB2	Riboflavin (Vitamin B2) (mg)	RSV_genus719	Firmicutes; unclassified	Firmicutes	NA	0.00200297520764313	0.00502736420079088	0.694766298262845	0.889717704370147	0.697548877552664	1	1	1	0	0.398414582203541
Blood/Urine Markers → Microbiome (Linear)	clr	DR2TVB2	Riboflavin (Vitamin B2) (mg)	RSV_genus77	Actinobacteria; unclassified	Actinobacteria	NA	-0.000898040794351606	0.00225250925404968	0.694570641362561	0.889717704370147	0.697548877552664	1	1	1	0	-0.398684619269404
Blood/Urine Markers → Microbiome (Linear)	clr	DR2TVB2	Riboflavin (Vitamin B2) (mg)	RSV_genus799	Proteobacteria; Hirschia	Proteobacteria	Hirschia	0.000552358964618521	0.0014022760024875	0.698039343064237	0.890075585443078	0.697829460415626	1	1	1	0	0.393901745190457
Blood/Urine Markers → Microbiome (Linear)	clr	DR2TVB2	Riboflavin (Vitamin B2) (mg)	RSV_genus1032	Proteobacteria; Xenophilus	Proteobacteria	Xenophilus	0.00124100362449032	0.00322869410523017	0.704974538116098	0.89305905056312	0.700168531264144	1	1	1	0	0.384367048733421
Blood/Urine Markers → Microbiome (Linear)	clr	DR2TVB2	Riboflavin (Vitamin B2) (mg)	RSV_genus505	Firmicutes; unclassified	Firmicutes	NA	0.000538777820929973	0.00141166689887453	0.706947886119052	0.893332170835443	0.700382660687961	1	1	1	0	0.381660731267071
Blood/Urine Markers → Microbiome (Linear)	clr	DR2TVB2	Riboflavin (Vitamin B2) (mg)	RSV_genus1153	Proteobacteria; unclassified	Proteobacteria	NA	0.00112818872101272	0.0029701152863721	0.708271748157256	0.894287790833629	0.701131877719191	1	1	1	0	0.379846777729213
Blood/Urine Markers → Microbiome (Linear)	clr	DR2TVB2	Riboflavin (Vitamin B2) (mg)	RSV_genus703	Firmicutes; Eggerthia	Firmicutes	Eggerthia	0.00529382758699863	0.0140694498372165	0.710889327214241	0.895260539725052	0.701894523999039	1	1	1	0	0.376264008063442
Blood/Urine Markers → Microbiome (Linear)	clr	DR2TVB2	Riboflavin (Vitamin B2) (mg)	RSV_genus600	Firmicutes; Howardella	Firmicutes	Howardella	0.00464973063896844	0.0128874361962371	0.722232533930619	0.901153463513778	0.706514643790001	1	1	1	0	0.360795628251187
Blood/Urine Markers → Microbiome (Linear)	clr	DR2TVB2	Riboflavin (Vitamin B2) (mg)	RSV_genus1188	Proteobacteria; Pantoea	Proteobacteria	Pantoea	0.00196452767394801	0.00549758165218194	0.724772830276982	0.902415966391758	0.707504460516268	1	1	1	0	0.357343973812249
Blood/Urine Markers → Microbiome (Linear)	clr	DR2TVB2	Riboflavin (Vitamin B2) (mg)	RSV_genus1078	Proteobacteria; unclassified	Proteobacteria	NA	0.000499116930055197	0.00142996589726065	0.730896797892084	0.905524063073684	0.709941243937744	1	1	1	0	0.349041142177826
Blood/Urine Markers → Microbiome (Linear)	clr	DR2TVB2	Riboflavin (Vitamin B2) (mg)	RSV_genus1137	Proteobacteria; Rs-M59_termite_group	Proteobacteria	Rs-M59_termite_group	-0.00128164185933552	0.00370998152088738	0.733545588482941	0.906954162797012	0.711062458511644	1	1	1	0	-0.345457747463112
Blood/Urine Markers → Microbiome (Linear)	clr	DR2TVB2	Riboflavin (Vitamin B2) (mg)	RSV_genus201	Actinobacteria; Olsenella	Actinobacteria	Olsenella	-0.00618643909063037	0.0179542598832358	0.734204811905574	0.906954162797012	0.711062458511644	1	1	1	0	-0.34456664495576
Blood/Urine Markers → Microbiome (Linear)	clr	DR2TVB2	Riboflavin (Vitamin B2) (mg)	RSV_genus582	Firmicutes; [Eubacterium]_brachy_group	Firmicutes	[Eubacterium]_brachy_group	0.0117789268789911	0.0348282773357239	0.738920813591027	0.907719125668238	0.711662198170158	1	1	1	0	0.338200100035073
Blood/Urine Markers → Microbiome (Linear)	clr	DR2TVB2	Riboflavin (Vitamin B2) (mg)	RSV_genus959	Proteobacteria; unclassified	Proteobacteria	NA	0.000607986526788575	0.00179953392858754	0.739174693843989	0.907879769228478	0.711788144562571	1	1	1	0	0.337857773687982
Blood/Urine Markers → Microbiome (Linear)	clr	DR2TVB2	Riboflavin (Vitamin B2) (mg)	RSV_genus966	Proteobacteria; Novosphingobium	Proteobacteria	Novosphingobium	0.000703187234424315	0.00211714819193801	0.743420531236801	0.910174993975111	0.713587627070203	1	1	1	0	0.332138882437241
Blood/Urine Markers → Microbiome (Linear)	clr	DR2TVB2	Riboflavin (Vitamin B2) (mg)	RSV_genus264	Bacteroidetes; Prevotella_9	Bacteroidetes	Prevotella_9	-0.0015619203021715	0.00471957162933831	0.744307704464039	0.910773521247027	0.714056879311289	1	1	1	0	-0.330945353697382
Blood/Urine Markers → Microbiome (Linear)	clr	DR2TVB2	Riboflavin (Vitamin B2) (mg)	RSV_genus713	Firmicutes; Incertae_Sedis	Firmicutes	Incertae_Sedis	0.00142874489211602	0.00444424105791783	0.751354657471617	0.914636472045902	0.717085477012066	1	1	1	0	0.321482312389553
Blood/Urine Markers → Microbiome (Linear)	clr	DR2TVB2	Riboflavin (Vitamin B2) (mg)	RSV_genus10	Acidobacteria; Bryobacter	Acidobacteria	Bryobacter	0.000411206605536757	0.001315267904062	0.757958983320641	0.916794124846045	0.718777101536897	1	1	1	0	0.312640948864341
Blood/Urine Markers → Microbiome (Linear)	clr	DR2TVB2	Riboflavin (Vitamin B2) (mg)	RSV_genus54	Actinobacteria; unclassified	Actinobacteria	NA	0.00262921621173948	0.00847969038250713	0.759890232073543	0.91787691360301	0.719626020332531	1	1	1	0	0.310060402342441
Blood/Urine Markers → Microbiome (Linear)	clr	DR2TVB2	Riboflavin (Vitamin B2) (mg)	RSV_genus330	Bacteroidetes; Moheibacter	Bacteroidetes	Moheibacter	0.000417170596667111	0.00144707951504314	0.776250329582017	0.926374590728735	0.726288296593573	1	1	1	0	0.28828450152905
Blood/Urine Markers → Microbiome (Linear)	clr	DR2TVB2	Riboflavin (Vitamin B2) (mg)	RSV_genus517	Firmicutes; unclassified	Firmicutes	NA	-0.000767775025195971	0.00266409463331551	0.776318854204191	0.926419981398796	0.726323883399137	1	1	1	0	-0.288193600780788
Blood/Urine Markers → Microbiome (Linear)	clr	DR2TVB2	Riboflavin (Vitamin B2) (mg)	RSV_genus396	Chloroflexi; unclassified	Chloroflexi	NA	0.00139037748076278	0.00482516713224252	0.776350852405219	0.926435773890646	0.726336264893749	1	1	1	0	0.288151154697226
Blood/Urine Markers → Microbiome (Linear)	clr	DR2TVB2	Riboflavin (Vitamin B2) (mg)	RSV_genus707	Firmicutes; Erysipelotrichaceae_UCG-003	Firmicutes	Erysipelotrichaceae_UCG-003	0.00116894190991827	0.00408444066852667	0.777826801102467	0.926643998041814	0.726499515014786	1	1	1	0	0.286193876906022
Blood/Urine Markers → Microbiome (Linear)	clr	DR2TVB2	Riboflavin (Vitamin B2) (mg)	RSV_genus131	Actinobacteria; Kocuria	Actinobacteria	Kocuria	0.00108701709362241	0.00381084306149257	0.778543998130661	0.927109548501089	0.726864511910674	1	1	1	0	0.285243206314738
Blood/Urine Markers → Microbiome (Linear)	clr	DR2TVB2	Riboflavin (Vitamin B2) (mg)	RSV_genus523	Firmicutes; Leuconostoc	Firmicutes	Leuconostoc	0.000764240851723896	0.00269492932754849	0.779795646906387	0.927415794679964	0.727104612424893	1	1	1	0	0.283584747069827
Blood/Urine Markers → Microbiome (Linear)	clr	DR2TVB2	Riboflavin (Vitamin B2) (mg)	RSV_genus102	Actinobacteria; Knoellia	Actinobacteria	Knoellia	0.000358051097160939	0.0012784271130775	0.782449091384632	0.928588122686842	0.728023731018695	1	1	1	0	0.28007157662592
Blood/Urine Markers → Microbiome (Linear)	clr	DR2TVB2	Riboflavin (Vitamin B2) (mg)	RSV_genus1228	Proteobacteria; Actinobacillus	Proteobacteria	Actinobacillus	-0.00891834553496466	0.0319674343669209	0.783272430057294	0.929096434979289	0.728422253681896	1	1	1	0	-0.278982211478101
Blood/Urine Markers → Microbiome (Linear)	clr	DR2TVB2	Riboflavin (Vitamin B2) (mg)	RSV_genus88	Actinobacteria; Brevibacterium	Actinobacteria	Brevibacterium	0.000641115078861821	0.00231003694565884	0.784366968972569	0.929809333094361	0.728981173974855	1	1	1	0	0.277534556348392
Blood/Urine Markers → Microbiome (Linear)	clr	DR2TVB2	Riboflavin (Vitamin B2) (mg)	RSV_genus629	Firmicutes; Roseburia	Firmicutes	Roseburia	0.000432689587676711	0.00156440039494569	0.785085203573502	0.930275179047689	0.729346402541467	1	1	1	0	0.276584938916313
Blood/Urine Markers → Microbiome (Linear)	clr	DR2TVB2	Riboflavin (Vitamin B2) (mg)	RSV_genus494	Firmicutes; Staphylococcus	Firmicutes	Staphylococcus	0.00372202398057338	0.0135116189439036	0.785929944698407	0.930814616810006	0.729769327929785	1	1	1	0	0.275468394722066
Blood/Urine Markers → Microbiome (Linear)	clr	DR2TVB2	Riboflavin (Vitamin B2) (mg)	RSV_genus943	Proteobacteria; unclassified	Proteobacteria	NA	0.00622780242744878	0.0226553097811457	0.786364829750584	0.931104345614143	0.729996478632898	1	1	1	0	0.274893721940262
Blood/Urine Markers → Microbiome (Linear)	clr	DR2TVB2	Riboflavin (Vitamin B2) (mg)	RSV_genus1255	Proteobacteria; unclassified	Proteobacteria	NA	0.000707036997046547	0.00263459093218044	0.79130904136707	0.933177591160872	0.731621926903634	1	1	1	0	0.268366898409306
Blood/Urine Markers → Microbiome (Linear)	clr	DR2TVB2	Riboflavin (Vitamin B2) (mg)	RSV_genus518	Firmicutes; Tetragenococcus	Firmicutes	Tetragenococcus	0.000710206300221225	0.00268595382312327	0.794307172814015	0.93323184039644	0.731664458926087	1	1	1	0	0.264414933014517
Blood/Urine Markers → Microbiome (Linear)	clr	DR2TVB2	Riboflavin (Vitamin B2) (mg)	RSV_genus1178	Proteobacteria; Citrobacter	Proteobacteria	Citrobacter	0.000732450570518131	0.00280058309269972	0.796494068251209	0.933308792520921	0.731724790273652	1	1	1	0	0.26153502548359
Blood/Urine Markers → Microbiome (Linear)	clr	DR2TVB2	Riboflavin (Vitamin B2) (mg)	RSV_genus500	Firmicutes; Aerococcus	Firmicutes	Aerococcus	0.000401773299837439	0.00156091307236438	0.799639861133578	0.935306842343337	0.733291284234686	1	1	1	0	0.257396332281885
Blood/Urine Markers → Microbiome (Linear)	clr	DR2TVB2	Riboflavin (Vitamin B2) (mg)	RSV_genus466	Firmicutes; Halolactibacillus	Firmicutes	Halolactibacillus	0.000413678047041584	0.00160791704690938	0.799731576006911	0.935369531443054	0.733340433207362	1	1	1	0	0.257275739340363
Blood/Urine Markers → Microbiome (Linear)	clr	DR2TVB2	Riboflavin (Vitamin B2) (mg)	RSV_genus62	Actinobacteria; Rhodococcus	Actinobacteria	Rhodococcus	-0.000504878288913917	0.00196448825526602	0.799939434728551	0.935515655424041	0.733454996083228	1	1	1	0	-0.257002447105772
Blood/Urine Markers → Microbiome (Linear)	clr	DR2TVB2	Riboflavin (Vitamin B2) (mg)	RSV_genus1076	Proteobacteria; Dechloromonas	Proteobacteria	Dechloromonas	-0.00192262370926391	0.00759648012361079	0.802913745917831	0.937174476958322	0.734755531178365	1	1	1	0	-0.253094022228553
Blood/Urine Markers → Microbiome (Linear)	clr	DR2TVB2	Riboflavin (Vitamin B2) (mg)	RSV_genus200	Actinobacteria; unclassified	Actinobacteria	NA	0.000449776362974204	0.00180197685957641	0.805574069559627	0.937223792465031	0.734794195100845	1	1	1	0	0.24960163088883
Blood/Urine Markers → Microbiome (Linear)	clr	DR2TVB2	Riboflavin (Vitamin B2) (mg)	RSV_genus665	Firmicutes; Oscillospira	Firmicutes	Oscillospira	0.000413725061429945	0.00166814507549172	0.806783461543751	0.937869760073321	0.735300641109377	1	1	1	0	0.248015036286931
Blood/Urine Markers → Microbiome (Linear)	clr	DR2TVB2	Riboflavin (Vitamin B2) (mg)	RSV_genus204	Actinobacteria; Slackia	Actinobacteria	Slackia	0.00279082500944607	0.0112607039902615	0.806918801602196	0.937966961368202	0.735376848038616	1	1	1	0	0.247837525243505
Blood/Urine Markers → Microbiome (Linear)	clr	DR2TVB2	Riboflavin (Vitamin B2) (mg)	RSV_genus615	Firmicutes; Lachnospiraceae_NK4A136_group	Firmicutes	Lachnospiraceae_NK4A136_group	-0.000867578542052855	0.0035608255474716	0.810116865638293	0.939799427440889	0.736813522442057	1	1	1	0	-0.243645337432744
Blood/Urine Markers → Microbiome (Linear)	clr	DR2TVB2	Riboflavin (Vitamin B2) (mg)	RSV_genus332	Bacteroidetes; unclassified	Bacteroidetes	NA	0.00229369147871566	0.00957300012538777	0.813206103291729	0.94068612518732	0.737508703637973	1	1	1	0	0.239600067760655
Blood/Urine Markers → Microbiome (Linear)	clr	DR2TVB2	Riboflavin (Vitamin B2) (mg)	RSV_genus934	Proteobacteria; Thalassospira	Proteobacteria	Thalassospira	0.000347864975662725	0.00146004814284154	0.814233354636935	0.941261702086733	0.737959962523975	1	1	1	0	0.238255825582375
Blood/Urine Markers → Microbiome (Linear)	clr	DR2TVB2	Riboflavin (Vitamin B2) (mg)	RSV_genus602	Firmicutes; Incertae_Sedis	Firmicutes	Incertae_Sedis	-0.00115799849306704	0.00489738483689749	0.815612034947553	0.942034895411274	0.73856615495222	1	1	1	0	-0.236452419328484
Blood/Urine Markers → Microbiome (Linear)	clr	DR2TVB2	Riboflavin (Vitamin B2) (mg)	RSV_genus819	Proteobacteria; Bradyrhizobium	Proteobacteria	Bradyrhizobium	0.00153742896118136	0.0065609772011153	0.817235949581027	0.942393781345501	0.738847525637956	1	1	1	0	0.234329264384582
Blood/Urine Markers → Microbiome (Linear)	clr	DR2TVB2	Riboflavin (Vitamin B2) (mg)	RSV_genus515	Firmicutes; Catellicoccus	Firmicutes	Catellicoccus	0.000450547518661643	0.00193391317283748	0.818274550634938	0.942826391599413	0.739186697035301	1	1	1	0	0.232971947753264
Blood/Urine Markers → Microbiome (Linear)	clr	DR2TVB2	Riboflavin (Vitamin B2) (mg)	RSV_genus539	Firmicutes; Clostridium_sensu_stricto_10	Firmicutes	Clostridium_sensu_stricto_10	0.000343393565558491	0.00149495860045642	0.820778809285298	0.944318672869928	0.740356662654876	1	1	1	0	0.229701053563391
Blood/Urine Markers → Microbiome (Linear)	clr	DR2TVB2	Riboflavin (Vitamin B2) (mg)	RSV_genus132	Actinobacteria; Micrococcus	Actinobacteria	Micrococcus	0.000749153376514182	0.00327891373476644	0.821717177637616	0.944859918790516	0.740781005660002	1	1	1	0	0.228476086019245
Blood/Urine Markers → Microbiome (Linear)	clr	DR2TVB2	Riboflavin (Vitamin B2) (mg)	RSV_genus689	Firmicutes; Pelospora	Firmicutes	Pelospora	-0.000344158783744058	0.00152103359898628	0.823410577981602	0.94589514731564	0.74159263668877	1	1	1	0	-0.2262663914679
Blood/Urine Markers → Microbiome (Linear)	clr	DR2TVB2	Riboflavin (Vitamin B2) (mg)	RSV_genus235	Bacteroidetes; unclassified	Bacteroidetes	NA	0.00236403883146231	0.0108486040349309	0.829821089523895	0.948914749634012	0.743960039514959	1	1	1	0	0.217911799882313
Blood/Urine Markers → Microbiome (Linear)	clr	DR2TVB2	Riboflavin (Vitamin B2) (mg)	RSV_genus818	Proteobacteria; Bosea	Proteobacteria	Bosea	0.00040800267563139	0.00189235662169361	0.831592828828209	0.948914749634012	0.743960039514959	1	1	1	0	0.215605595136839
Blood/Urine Markers → Microbiome (Linear)	clr	DR2TVB2	Riboflavin (Vitamin B2) (mg)	RSV_genus1181	Proteobacteria; Escherichia/Shigella	Proteobacteria	Escherichia/Shigella	0.00294099672319558	0.013848350515496	0.834078878175034	0.949695570014277	0.744572211642307	1	1	1	0	0.21237162649116
Blood/Urine Markers → Microbiome (Linear)	clr	DR2TVB2	Riboflavin (Vitamin B2) (mg)	RSV_genus863	Proteobacteria; Neorhizobium	Proteobacteria	Neorhizobium	-0.000612821870434564	0.0028913296956457	0.834401919907971	0.94991083441564	0.744740981400187	1	1	1	0	-0.211951570710689
Blood/Urine Markers → Microbiome (Linear)	clr	DR2TVB2	Riboflavin (Vitamin B2) (mg)	RSV_genus1215	Proteobacteria; Halomonas	Proteobacteria	Halomonas	-0.000367669340545133	0.00173475482284728	0.834408423203222	0.949916543177093	0.744745457134596	1	1	1	0	-0.211943114786487
Blood/Urine Markers → Microbiome (Linear)	clr	DR2TVB2	Riboflavin (Vitamin B2) (mg)	RSV_genus458	Firmicutes; Alicyclobacillus	Firmicutes	Alicyclobacillus	0.000393056657289744	0.00185979961558932	0.834869566834467	0.950181289280059	0.744953021113657	1	1	1	0	0.211343552281139
Blood/Urine Markers → Microbiome (Linear)	clr	DR2TVB2	Riboflavin (Vitamin B2) (mg)	RSV_genus186	Actinobacteria; Streptomyces	Actinobacteria	Streptomyces	0.000295040757355949	0.00139942646139298	0.83526478374786	0.950426825318911	0.745145524182281	1	1	1	0	0.210829768834203
Blood/Urine Markers → Microbiome (Linear)	clr	DR2TVB2	Riboflavin (Vitamin B2) (mg)	RSV_genus196	Actinobacteria; Cryptobacterium	Actinobacteria	Cryptobacterium	0.0027689938118432	0.0146793366796542	0.852381411911444	0.958809380229599	0.751717543307283	1	1	1	0	0.188632080064018
Blood/Urine Markers → Microbiome (Linear)	clr	DR2TVB2	Riboflavin (Vitamin B2) (mg)	RSV_genus1238	Proteobacteria; Acinetobacter	Proteobacteria	Acinetobacter	0.00213972011426781	0.0119114163639135	0.85934019550802	0.960267582482593	0.752860790586532	1	1	1	0	0.17963607759949
Blood/Urine Markers → Microbiome (Linear)	clr	DR2TVB2	Riboflavin (Vitamin B2) (mg)	RSV_genus931	Proteobacteria; unclassified	Proteobacteria	NA	-0.000393504636615778	0.00230890370906174	0.866474333220396	0.962106424430518	0.754302463749235	1	1	1	0	-0.170429210655859
Blood/Urine Markers → Microbiome (Linear)	clr	DR2TVB2	Riboflavin (Vitamin B2) (mg)	RSV_genus693	Firmicutes; Thermoanaerobacterium	Firmicutes	Thermoanaerobacterium	0.000200891909039631	0.00118877267490744	0.867589823557742	0.962708421684066	0.75477443649569	1	1	1	0	0.168991021816071
Blood/Urine Markers → Microbiome (Linear)	clr	DR2TVB2	Riboflavin (Vitamin B2) (mg)	RSV_genus562	Firmicutes; Ezakiella	Firmicutes	Ezakiella	-0.000802364628948962	0.00486778253037208	0.870817517401211	0.963813190200058	0.755640587674318	1	1	1	0	-0.16483165053958
Blood/Urine Markers → Microbiome (Linear)	clr	DR2TVB2	Riboflavin (Vitamin B2) (mg)	RSV_genus672	Firmicutes; Ruminococcaceae_NK4A214_group	Firmicutes	Ruminococcaceae_NK4A214_group	-0.000300300321906245	0.00183170418114905	0.871505195972835	0.964186436489353	0.755933217043015	1	1	1	0	-0.163945862545262
Blood/Urine Markers → Microbiome (Linear)	clr	DR2TVB2	Riboflavin (Vitamin B2) (mg)	RSV_genus1057	Proteobacteria; Bergeriella	Proteobacteria	Bergeriella	-0.000246581234297543	0.00154630683970694	0.874985790495585	0.966056682514256	0.757399511362	1	1	1	0	-0.159464621099572
Blood/Urine Markers → Microbiome (Linear)	clr	DR2TVB2	Riboflavin (Vitamin B2) (mg)	RSV_genus608	Firmicutes; Lachnospira	Firmicutes	Lachnospira	0.000493017733255005	0.00315193050478251	0.877353838756591	0.96746757137772	0.758505664401584	1	1	1	0	0.156417704167949
Blood/Urine Markers → Microbiome (Linear)	clr	DR2TVB2	Riboflavin (Vitamin B2) (mg)	RSV_genus841	Proteobacteria; unclassified	Proteobacteria	NA	0.000281647966626567	0.00180576310901942	0.877700560383459	0.967650904546069	0.758649399706807	1	1	1	0	0.155971713687024
Blood/Urine Markers → Microbiome (Linear)	clr	DR2TVB2	Riboflavin (Vitamin B2) (mg)	RSV_genus1046	Proteobacteria; unclassified	Proteobacteria	NA	0.000307178790325751	0.00200232742294989	0.8796918990823	0.968119247230316	0.759016585739075	1	1	1	0	0.153410869174036
Blood/Urine Markers → Microbiome (Linear)	clr	DR2TVB2	Riboflavin (Vitamin B2) (mg)	RSV_genus135	Actinobacteria; Rothia	Actinobacteria	Rothia	-0.00261288562746932	0.0176646176531079	0.883967258002769	0.969788135513244	0.76032501328053	1	1	1	0	-0.147916342078857
Blood/Urine Markers → Microbiome (Linear)	clr	DR2TVB2	Riboflavin (Vitamin B2) (mg)	RSV_genus244	Bacteroidetes; Coprobacter	Bacteroidetes	Coprobacter	-0.000734085703572433	0.00508977085078605	0.886839530917388	0.971435573524232	0.761616623562935	1	1	1	0	-0.144227652893069
Blood/Urine Markers → Microbiome (Linear)	clr	DR2TVB2	Riboflavin (Vitamin B2) (mg)	RSV_genus1248	Proteobacteria; Pseudomonas	Proteobacteria	Pseudomonas	0.00230157169135242	0.016685360727907	0.891739548347956	0.972568863341268	0.762505135768472	1	1	1	0	0.137939582421071
Blood/Urine Markers → Microbiome (Linear)	clr	DR2TVB2	Riboflavin (Vitamin B2) (mg)	RSV_genus483	Firmicutes; Chryseomicrobium	Firmicutes	Chryseomicrobium	-0.000284164838556741	0.00207429144363479	0.892477032758957	0.972954063042879	0.762807136749427	1	1	1	0	-0.136993689786811
Blood/Urine Markers → Microbiome (Linear)	clr	DR2TVB2	Riboflavin (Vitamin B2) (mg)	RSV_genus1326	Tenericutes; unclassified	Tenericutes	NA	0.000817853976217656	0.00597280578753794	0.892526996318071	0.972983463784541	0.76283018726786	1	1	1	0	0.136929611527648
Blood/Urine Markers → Microbiome (Linear)	clr	DR2TVB2	Riboflavin (Vitamin B2) (mg)	RSV_genus211	Actinobacteria; Gaiella	Actinobacteria	Gaiella	-0.000194273819887303	0.00148084493752323	0.897003237976449	0.974125433604931	0.763725504695511	1	1	1	0	-0.131191196974501
Blood/Urine Markers → Microbiome (Linear)	clr	DR2TVB2	Riboflavin (Vitamin B2) (mg)	RSV_genus755	Gemmatimonadetes; unclassified	Gemmatimonadetes	NA	0.000151219458517667	0.00119282590026605	0.900451191939605	0.975770680541634	0.765015397150564	1	1	1	0	0.12677412393874
Blood/Urine Markers → Microbiome (Linear)	clr	DR2TVB2	Riboflavin (Vitamin B2) (mg)	RSV_genus1241	Proteobacteria; Moraxella	Proteobacteria	Moraxella	-0.00184946817867421	0.0149092922407296	0.90258019877156	0.976143797871207	0.765307925413361	1	1	1	0	-0.124048019772648
Blood/Urine Markers → Microbiome (Linear)	clr	DR2TVB2	Riboflavin (Vitamin B2) (mg)	RSV_genus961	Proteobacteria; unclassified	Proteobacteria	NA	-0.000171823876269707	0.00137977562294672	0.902203494279304	0.976143797871207	0.765307925413361	1	1	1	0	-0.124530302907331
Blood/Urine Markers → Microbiome (Linear)	clr	DR2TVB2	Riboflavin (Vitamin B2) (mg)	RSV_genus684	Firmicutes; Ruminococcus_1	Firmicutes	Ruminococcus_1	-0.000415091981411683	0.00358357002867059	0.909001204377432	0.979441901773492	0.767893676673329	1	1	1	0	-0.115831971495105
Blood/Urine Markers → Microbiome (Linear)	clr	DR2TVB2	Riboflavin (Vitamin B2) (mg)	RSV_genus654	Firmicutes; Anaerofilum	Firmicutes	Anaerofilum	-0.000266143597270454	0.00247318175845666	0.915431850239223	0.9808190709678	0.768973393105823	1	1	1	0	-0.107611822851441
Blood/Urine Markers → Microbiome (Linear)	clr	DR2TVB2	Riboflavin (Vitamin B2) (mg)	RSV_genus1082	Proteobacteria; Zoogloea	Proteobacteria	Zoogloea	-0.000344528134505812	0.00332856684669141	0.918645765870777	0.982550005027898	0.770330465247704	1	1	1	0	-0.103506448983674
Blood/Urine Markers → Microbiome (Linear)	clr	DR2TVB2	Riboflavin (Vitamin B2) (mg)	RSV_genus51	Actinobacteria; Scardovia	Actinobacteria	Scardovia	0.00284944258499285	0.028076707038562	0.920226625373674	0.983413324599522	0.771007317686627	1	1	1	0	0.10148777707725
Blood/Urine Markers → Microbiome (Linear)	clr	DR2TVB2	Riboflavin (Vitamin B2) (mg)	RSV_genus1061	Proteobacteria; Kingella	Proteobacteria	Kingella	-0.00233049723048912	0.0230022061019353	0.920360968359202	0.983459712173291	0.771043686076124	1	1	1	0	-0.101316248544223
Blood/Urine Markers → Microbiome (Linear)	clr	DR2TVB2	Riboflavin (Vitamin B2) (mg)	RSV_genus1247	Proteobacteria; unclassified	Proteobacteria	NA	0.000224159991164113	0.00222131815798042	0.920676767156304	0.983624202471679	0.771172648355334	1	1	1	0	0.100913050370018
Blood/Urine Markers → Microbiome (Linear)	clr	DR2TVB2	Riboflavin (Vitamin B2) (mg)	RSV_genus1233	Proteobacteria; Haemophilus	Proteobacteria	Haemophilus	-0.00191392784478713	0.0193536419013154	0.922259623369244	0.984471319688798	0.771836797962624	1	1	1	0	-0.0988923870011794
Blood/Urine Markers → Microbiome (Linear)	clr	DR2TVB2	Riboflavin (Vitamin B2) (mg)	RSV_genus1053	Proteobacteria; unclassified	Proteobacteria	NA	0.000127372583246207	0.0013267717211131	0.924524433178935	0.985428405057753	0.772587163861333	1	1	1	0	0.0960018827800665
Blood/Urine Markers → Microbiome (Linear)	clr	DR2TVB2	Riboflavin (Vitamin B2) (mg)	RSV_genus598	Firmicutes; Eisenbergiella	Firmicutes	Eisenbergiella	0.000178372862196633	0.00186597851229704	0.924845541895544	0.985428405057753	0.772587163861333	1	1	1	0	0.0955921308960063
Blood/Urine Markers → Microbiome (Linear)	clr	DR2TVB2	Riboflavin (Vitamin B2) (mg)	RSV_genus728	Firmicutes; Centipeda	Firmicutes	Centipeda	-0.0016110398080222	0.0173269429022295	0.926893764493151	0.985428405057753	0.772587163861333	1	1	1	0	-0.0929788836445523
Blood/Urine Markers → Microbiome (Linear)	clr	DR2TVB2	Riboflavin (Vitamin B2) (mg)	RSV_genus960	Proteobacteria; Porphyrobacter	Proteobacteria	Porphyrobacter	0.000217437815689879	0.00238308270390122	0.928255205510927	0.985428405057753	0.772587163861333	1	1	1	0	0.091242244901498
Blood/Urine Markers → Microbiome (Linear)	clr	DR2TVB2	Riboflavin (Vitamin B2) (mg)	RSV_genus1161	Proteobacteria; Cardiobacterium	Proteobacteria	Cardiobacterium	-0.0020339711586269	0.0232881480125172	0.93131572729696	0.986878969639663	0.773724423118914	1	1	1	0	-0.0873393263188493
Blood/Urine Markers → Microbiome (Linear)	clr	DR2TVB2	Riboflavin (Vitamin B2) (mg)	RSV_genus243	Bacteroidetes; Butyricimonas	Bacteroidetes	Butyricimonas	0.000140449916729922	0.00182574908064225	0.939485698456648	0.989017400839309	0.77540097768865	1	1	1	0	0.0769272832828239
Blood/Urine Markers → Microbiome (Linear)	clr	DR2TVB2	Riboflavin (Vitamin B2) (mg)	RSV_genus660	Firmicutes; Flavonifractor	Firmicutes	Flavonifractor	0.000110600109131361	0.00147189400264462	0.940887772999938	0.989660176518436	0.775904921188134	1	1	1	0	0.0751413545626523
Blood/Urine Markers → Microbiome (Linear)	clr	DR2TVB2	Riboflavin (Vitamin B2) (mg)	RSV_genus1036	Proteobacteria; Duganella	Proteobacteria	Duganella	0.000107813217373121	0.00151288494673153	0.943932960412114	0.991035642255665	0.776983302090755	1	1	1	0	0.0712633287852081
Blood/Urine Markers → Microbiome (Linear)	clr	DR2TVB2	Riboflavin (Vitamin B2) (mg)	RSV_genus674	Firmicutes; Ruminococcaceae_UCG-003	Firmicutes	Ruminococcaceae_UCG-003	0.00026662952839791	0.00399470795360107	0.947481514249076	0.99267012807858	0.778264757709261	1	1	1	0	0.066745687418164
Blood/Urine Markers → Microbiome (Linear)	clr	DR2TVB2	Riboflavin (Vitamin B2) (mg)	RSV_genus664	Firmicutes; Oscillibacter	Firmicutes	Oscillibacter	-7.78412507016004e-05	0.00148126237936265	0.958638551185602	0.995547455226667	0.780520615171288	1	1	1	0	-0.0525506161407364
Blood/Urine Markers → Microbiome (Linear)	clr	DR2TVB2	Riboflavin (Vitamin B2) (mg)	RSV_genus852	Proteobacteria; unclassified	Proteobacteria	NA	0.000138719403143241	0.00282837529302352	0.961394851556483	0.99686846259672	0.781556300089878	1	1	1	0	0.0490456140970423
Blood/Urine Markers → Microbiome (Linear)	clr	DR2TVB2	Riboflavin (Vitamin B2) (mg)	RSV_genus29	Actinobacteria; unclassified	Actinobacteria	NA	-7.95964454046443e-05	0.00162513565183005	0.961447760791137	0.996888001775263	0.7815716190298	1	1	1	0	-0.0489783393250967
Blood/Urine Markers → Microbiome (Linear)	clr	DR2TVB2	Riboflavin (Vitamin B2) (mg)	RSV_genus1201	Proteobacteria; Coxiella	Proteobacteria	Coxiella	9.98132562606656e-05	0.00384703420333032	0.979571372981253	0.997068715328742	0.781713300526942	1	1	1	0	0.0259455078861162
Blood/Urine Markers → Microbiome (Linear)	clr	DR2TVB2	Riboflavin (Vitamin B2) (mg)	RSV_genus232	Bacteroidetes; unclassified	Bacteroidetes	NA	-9.996169544181e-05	0.0036358536584828	0.978352989875965	0.997068715328742	0.781713300526942	1	1	1	0	-0.0274933220176752
Blood/Urine Markers → Microbiome (Linear)	clr	DR2TVB2	Riboflavin (Vitamin B2) (mg)	RSV_genus322	Bacteroidetes; Cloacibacterium	Bacteroidetes	Cloacibacterium	0.000607294236350178	0.0172081744138515	0.972215808323865	0.997068715328742	0.781713300526942	1	1	1	0	0.0352910321423372
Blood/Urine Markers → Microbiome (Linear)	clr	DR2TVB2	Riboflavin (Vitamin B2) (mg)	RSV_genus382	Chlamydiae; unclassified	Chlamydiae	NA	4.51196251667234e-05	0.00162896771820251	0.978191648173802	0.997068715328742	0.781713300526942	1	1	1	0	0.0276982930125287
Blood/Urine Markers → Microbiome (Linear)	clr	DR2TVB2	Riboflavin (Vitamin B2) (mg)	RSV_genus667	Firmicutes; Ruminiclostridium	Firmicutes	Ruminiclostridium	9.7144343332611e-05	0.00257421002843556	0.970290637314715	0.997068715328742	0.781713300526942	1	1	1	0	0.0377375358884951
Blood/Urine Markers → Microbiome (Linear)	clr	DR2TVB2	Riboflavin (Vitamin B2) (mg)	RSV_genus292	Bacteroidetes; Hymenobacter	Bacteroidetes	Hymenobacter	7.3253379731389e-05	0.00336132212660693	0.982840302108606	0.997489805963671	0.782043440410974	1	1	1	0	0.0217930257714794
Blood/Urine Markers → Microbiome (Linear)	clr	DR2TVB2	Riboflavin (Vitamin B2) (mg)	RSV_genus1273	Proteobacteria; Luteibacter	Proteobacteria	Luteibacter	-1.55766549720578e-05	0.00147616123794183	0.991690780926732	0.998032128893636	0.782468627803795	1	1	1	0	-0.0105521365631954
Blood/Urine Markers → Microbiome (Linear)	clr	DR2TVB2	Riboflavin (Vitamin B2) (mg)	RSV_genus157	Actinobacteria; unclassified	Actinobacteria	NA	-4.76920125319007e-05	0.00310535470078863	0.987906701994246	0.998032128893636	0.782468627803795	1	1	1	0	-0.0153579919613656
Blood/Urine Markers → Microbiome (Linear)	clr	DR2TVB2	Riboflavin (Vitamin B2) (mg)	RSV_genus560	Firmicutes; Pseudoramibacter	Firmicutes	Pseudoramibacter	-0.00020787038289158	0.0139486336848103	0.988265291226116	0.998032128893636	0.782468627803795	1	1	1	0	-0.0149025623289503
Blood/Urine Markers → Microbiome (Linear)	clr	DR2TVB2	Riboflavin (Vitamin B2) (mg)	RSV_genus616	Firmicutes; Lachnospiraceae_UCG-001	Firmicutes	Lachnospiraceae_UCG-001	-2.83622971566551e-05	0.00164961850802016	0.986461715077456	0.998032128893636	0.782468627803795	1	1	1	0	-0.0171932462073883
Blood/Urine Markers → Microbiome (Linear)	clr	DR2TVB2	Riboflavin (Vitamin B2) (mg)	RSV_genus591	Firmicutes; Butyrivibrio_2	Firmicutes	Butyrivibrio_2	0.000185159959998832	0.0216569257597762	0.993267552257743	0.998409841657879	0.782764758940043	1	1	1	0	0.00854968807912401
Blood/Urine Markers → Microbiome (Linear)	clr	DR2TVB2	Riboflavin (Vitamin B2) (mg)	RSV_genus512	Firmicutes; Marinilactibacillus	Firmicutes	Marinilactibacillus	2.31582264347364e-05	0.00279195142324168	0.993468386377862	0.99844646319882	0.782793470647872	1	1	1	0	0.0082946380234108
Blood/Urine Markers → Microbiome (Linear)	clr	DR2TVB2	Riboflavin (Vitamin B2) (mg)	RSV_genus708	Firmicutes; Erysipelotrichaceae_UCG-004	Firmicutes	Erysipelotrichaceae_UCG-004	1.54986191960425e-05	0.00193225325063357	0.993683851253861	0.99844646319882	0.782793470647872	1	1	1	0	0.00802100821461195
Blood/Urine Markers → Microbiome (Linear)	clr	DR2TVB2	Riboflavin (Vitamin B2) (mg)	RSV_genus1314	Tenericutes; Acholeplasma	Tenericutes	Acholeplasma	1.14499392765415e-05	0.0105337822668495	0.999144052661011	0.99991393609666	0.783943986218934	1	1	1	0	0.00108697322447752
Blood/Urine Markers → Microbiome (Linear)	clr	DR2TVB6	Vitamin B6 (mg)	RSV_genus535	Firmicutes; Christensenellaceae_R-7_group	Firmicutes	Christensenellaceae_R-7_group	-0.0253749444993371	0.00651189807118818	0.000970083329333701	0.0336827480291266	0.0264076605031024	1	1	1	0	-3.89670480433473
Blood/Urine Markers → Microbiome (Linear)	clr	DR2TVB6	Vitamin B6 (mg)	RSV_genus700	Firmicutes; Catenibacterium	Firmicutes	Catenibacterium	-0.0028462324175958	0.000799557047828295	0.00209132286865762	0.0570754928171278	0.0447478405282912	1	1	1	0	-3.55976152711873
Blood/Urine Markers → Microbiome (Linear)	clr	DR2TVB6	Vitamin B6 (mg)	RSV_genus654	Firmicutes; Anaerofilum	Firmicutes	Anaerofilum	-0.00538638228175172	0.0015202574825284	0.0021721629071989	0.0587117037885693	0.0460306486830152	1	1	1	0	-3.54307237007865
Blood/Urine Markers → Microbiome (Linear)	clr	DR2TVB6	Vitamin B6 (mg)	RSV_genus591	Firmicutes; Butyrivibrio_2	Firmicutes	Butyrivibrio_2	0.0703789103795859	0.0201244930266331	0.00241074161718028	0.0619349257082143	0.0485576916103482	1	1	1	0	3.49717681267524
Blood/Urine Markers → Microbiome (Linear)	clr	DR2TVB6	Vitamin B6 (mg)	RSV_genus640	Firmicutes; unclassified	Firmicutes	NA	-0.00405136981839817	0.00129876850871338	0.00564558228825652	0.104895238098013	0.0822390689052175	1	1	1	0	-3.11939332622996
Blood/Urine Markers → Microbiome (Linear)	clr	DR2TVB6	Vitamin B6 (mg)	RSV_genus254	Bacteroidetes; Proteiniphilum	Bacteroidetes	Proteiniphilum	-0.00342417814053869	0.00110760203488384	0.00600752354820438	0.109763267848341	0.0860556600234509	1	1	1	0	-3.09152388014328
Blood/Urine Markers → Microbiome (Linear)	clr	DR2TVB6	Vitamin B6 (mg)	RSV_genus626	Firmicutes; unclassified	Firmicutes	NA	0.0621053448899607	0.0201085600743251	0.00604808718953068	0.110321183775026	0.0864930725044166	1	1	1	0	3.08850283960698
Blood/Urine Markers → Microbiome (Linear)	clr	DR2TVB6	Vitamin B6 (mg)	RSV_genus1002	Proteobacteria; Aquabacterium	Proteobacteria	Aquabacterium	-0.00488748857893044	0.00160567965077331	0.00667920705532295	0.11406444157712	0.0894278295238801	1	1	1	0	-3.04387526900313
Blood/Urine Markers → Microbiome (Linear)	clr	DR2TVB6	Vitamin B6 (mg)	RSV_genus818	Proteobacteria; Bosea	Proteobacteria	Bosea	-0.00520937961538431	0.00175146142028198	0.00779229013284105	0.127618616465762	0.100054457985116	1	1	1	0	-2.97430451796399
Blood/Urine Markers → Microbiome (Linear)	clr	DR2TVB6	Vitamin B6 (mg)	RSV_genus1244	Proteobacteria; Psychrobacter	Proteobacteria	Psychrobacter	-0.00310239838089335	0.00104806643652788	0.00804036743835201	0.130563789228924	0.102363507186959	1	1	1	0	-2.96011614604434
Blood/Urine Markers → Microbiome (Linear)	clr	DR2TVB6	Vitamin B6 (mg)	RSV_genus785	Planctomycetes; unclassified	Planctomycetes	NA	-0.00225266388290958	0.000765061272761123	0.00832364278113284	0.132051840250047	0.103530156242527	1	1	1	0	-2.94442283659146
Blood/Urine Markers → Microbiome (Linear)	clr	DR2TVB6	Vitamin B6 (mg)	RSV_genus324	Bacteroidetes; Empedobacter	Bacteroidetes	Empedobacter	-0.00316364975685276	0.0010877552499452	0.0090103628016637	0.137724404489093	0.107977511620931	1	1	1	0	-2.90842058175509
Blood/Urine Markers → Microbiome (Linear)	clr	DR2TVB6	Vitamin B6 (mg)	RSV_genus676	Firmicutes; Ruminococcaceae_UCG-005	Firmicutes	Ruminococcaceae_UCG-005	-0.00542328391882974	0.00187160525461887	0.00922591095010369	0.140076180966766	0.109821331333856	1	1	1	0	-2.89766440089105
Blood/Urine Markers → Microbiome (Linear)	clr	DR2TVB6	Vitamin B6 (mg)	RSV_genus627	Firmicutes; Oribacterium	Firmicutes	Oribacterium	0.0456380533900042	0.0158042372287493	0.00942980988427656	0.142301747783495	0.111566201226073	1	1	1	0	2.88770996850037
Blood/Urine Markers → Microbiome (Linear)	clr	DR2TVB6	Vitamin B6 (mg)	RSV_genus1233	Proteobacteria; Haemophilus	Proteobacteria	Haemophilus	0.0445528164735709	0.0155486061638564	0.00990288093813687	0.14633072735557	0.114724967387945	1	1	1	0	2.86538973359145
Blood/Urine Markers → Microbiome (Linear)	clr	DR2TVB6	Vitamin B6 (mg)	RSV_genus1040	Proteobacteria; Massilia	Proteobacteria	Massilia	-0.00615616919284445	0.00222492055760761	0.0122759868854639	0.165970460938406	0.130122743613877	1	1	1	0	-2.766916405979
Blood/Urine Markers → Microbiome (Linear)	clr	DR2TVB6	Vitamin B6 (mg)	RSV_genus736	Firmicutes; Selenomonas_3	Firmicutes	Selenomonas_3	0.0397416628744346	0.014623426959025	0.0136580881310024	0.179142244292994	0.140449572729708	1	1	1	0	2.71767096630571
Blood/Urine Markers → Microbiome (Linear)	clr	DR2TVB6	Vitamin B6 (mg)	RSV_genus1188	Proteobacteria; Pantoea	Proteobacteria	Pantoea	-0.00851433755878928	0.00316429025262547	0.0144748948859392	0.186520414456516	0.146234142701371	1	1	1	0	-2.69075744607334
Blood/Urine Markers → Microbiome (Linear)	clr	DR2TVB6	Vitamin B6 (mg)	RSV_genus1094	Proteobacteria; unclassified	Proteobacteria	NA	-0.0065454443769884	0.00243340514680928	0.0145038778720885	0.186814244958287	0.146464509182441	1	1	1	0	-2.68982926479419
Blood/Urine Markers → Microbiome (Linear)	clr	DR2TVB6	Vitamin B6 (mg)	RSV_genus342	Bacteroidetes; Ferruginibacter	Bacteroidetes	Ferruginibacter	-0.00268846880262341	0.00100813184378059	0.0152414664188899	0.191452040187839	0.150100593797598	1	1	1	0	-2.66678294035569
Blood/Urine Markers → Microbiome (Linear)	clr	DR2TVB6	Vitamin B6 (mg)	RSV_genus172	Actinobacteria; Tessaracoccus	Actinobacteria	Tessaracoccus	-0.00932352959919336	0.00351086274761452	0.0156112998639868	0.192865753371737	0.151208961136773	1	1	1	0	-2.65562349468896
Blood/Urine Markers → Microbiome (Linear)	clr	DR2TVB6	Vitamin B6 (mg)	RSV_genus583	Firmicutes; [Eubacterium]_nodatum_group	Firmicutes	[Eubacterium]_nodatum_group	0.0423375570970288	0.0161834351912529	0.0169906520971849	0.199825650232522	0.156665600045133	1	1	1	0	2.61610446711042
Blood/Urine Markers → Microbiome (Linear)	clr	DR2TVB6	Vitamin B6 (mg)	RSV_genus598	Firmicutes; Eisenbergiella	Firmicutes	Eisenbergiella	-0.00372319521269841	0.00143309224941369	0.01765985757943	0.203924296510365	0.159878985702799	1	1	1	0	-2.59801503652095
Blood/Urine Markers → Microbiome (Linear)	clr	DR2TVB6	Vitamin B6 (mg)	RSV_genus798	Proteobacteria; Phenylobacterium	Proteobacteria	Phenylobacterium	-0.0038589638574413	0.00148931136901617	0.0179219671000075	0.205251637822337	0.160919636504449	1	1	1	0	-2.59110615665985
Blood/Urine Markers → Microbiome (Linear)	clr	DR2TVB6	Vitamin B6 (mg)	RSV_genus88	Actinobacteria; Brevibacterium	Actinobacteria	Brevibacterium	-0.00421891801749418	0.00165956443794977	0.0198858774957286	0.215849639446152	0.169228591244455	1	1	1	0	-2.54218391345276
Blood/Urine Markers → Microbiome (Linear)	clr	DR2TVB6	Vitamin B6 (mg)	RSV_genus665	Firmicutes; Oscillospira	Firmicutes	Oscillospira	-0.00294732235832254	0.00116260724547761	0.0201866516801883	0.217832239335366	0.170782972280782	1	1	1	0	-2.53509718762483
Blood/Urine Markers → Microbiome (Linear)	clr	DR2TVB6	Vitamin B6 (mg)	RSV_genus755	Gemmatimonadetes; unclassified	Gemmatimonadetes	NA	-0.00298714199288365	0.0011940585335877	0.0216639408969655	0.226874926811749	0.17787254290327	1	1	1	0	-2.50167132419245
Blood/Urine Markers → Microbiome (Linear)	clr	DR2TVB6	Vitamin B6 (mg)	RSV_genus94	Actinobacteria; Brachybacterium	Actinobacteria	Brachybacterium	-0.00292278623237393	0.00118520053096628	0.0233487793511995	0.237254099856828	0.186009933529486	1	1	1	0	-2.4660689528978
Blood/Urine Markers → Microbiome (Linear)	clr	DR2TVB6	Vitamin B6 (mg)	RSV_genus301	Bacteroidetes; Runella	Bacteroidetes	Runella	-0.00205936638410857	0.000838424982528169	0.023835510193421	0.239507058092042	0.187776278607737	1	1	1	0	-2.45623213408885
Blood/Urine Markers → Microbiome (Linear)	clr	DR2TVB6	Vitamin B6 (mg)	RSV_genus203	Actinobacteria; Senegalimassilia	Actinobacteria	Senegalimassilia	-0.00433169786651433	0.00177834489677571	0.0248768523721541	0.242670631853094	0.190256556695087	1	1	1	0	-2.43580301794554
Blood/Urine Markers → Microbiome (Linear)	clr	DR2TVB6	Vitamin B6 (mg)	RSV_genus1063	Proteobacteria; Neisseria	Proteobacteria	Neisseria	0.0538336844695794	0.0222388374260576	0.0256735691815825	0.247308484339924	0.193892686200607	1	1	1	0	2.42070587765985
Blood/Urine Markers → Microbiome (Linear)	clr	DR2TVB6	Vitamin B6 (mg)	RSV_genus993	Proteobacteria; Lautropia	Proteobacteria	Lautropia	0.0450274932814226	0.0186811721185128	0.026235744672938	0.250650195449396	0.196512626010804	1	1	1	0	2.41031413852245
Blood/Urine Markers → Microbiome (Linear)	clr	DR2TVB6	Vitamin B6 (mg)	RSV_genus1161	Proteobacteria; Cardiobacterium	Proteobacteria	Cardiobacterium	0.0474032434333347	0.0199766800274088	0.0283545349806327	0.258795259860351	0.202898449862065	1	1	1	0	2.37292900363301
Blood/Urine Markers → Microbiome (Linear)	clr	DR2TVB6	Vitamin B6 (mg)	RSV_genus1313	TM6; unclassified	TM6	NA	-0.0026528163347398	0.00114756224089008	0.0321713820898679	0.272994467315069	0.214030791248019	1	1	1	0	-2.31169712649505
Blood/Urine Markers → Microbiome (Linear)	clr	DR2TVB6	Vitamin B6 (mg)	RSV_genus1234	Proteobacteria; Mannheimia	Proteobacteria	Mannheimia	0.0492036816536062	0.0214332056652941	0.0332458205419694	0.278561359123021	0.218395298229302	1	1	1	0	2.29567533769714
Blood/Urine Markers → Microbiome (Linear)	clr	DR2TVB6	Vitamin B6 (mg)	RSV_genus971	Proteobacteria; Sphingomonas	Proteobacteria	Sphingomonas	-0.00740377794894655	0.00322665138209396	0.0333211446196686	0.278972935954904	0.218717979182706	1	1	1	0	-2.29457015097237
Blood/Urine Markers → Microbiome (Linear)	clr	DR2TVB6	Vitamin B6 (mg)	RSV_genus29	Actinobacteria; unclassified	Actinobacteria	NA	-0.00281646646836123	0.00123376800636664	0.0341319949597585	0.282930276293102	0.22182057936414	1	1	1	0	-2.28281691033269
Blood/Urine Markers → Microbiome (Linear)	clr	DR2TVB6	Vitamin B6 (mg)	RSV_genus664	Firmicutes; Oscillibacter	Firmicutes	Oscillibacter	-0.00260757550364541	0.0011434034491699	0.0342912783929466	0.283764019857034	0.222474243874052	1	1	1	0	-2.28053842721788
Blood/Urine Markers → Microbiome (Linear)	clr	DR2TVB6	Vitamin B6 (mg)	RSV_genus1126	Proteobacteria; unclassified	Proteobacteria	NA	-0.00184849792492296	0.000811901036026906	0.0345574423385121	0.285156661127818	0.223566090591834	1	1	1	0	-2.27675276037177
Blood/Urine Markers → Microbiome (Linear)	clr	DR2TVB6	Vitamin B6 (mg)	RSV_genus330	Bacteroidetes; Moheibacter	Bacteroidetes	Moheibacter	-0.00195853602067747	0.000864968894703524	0.0354475609596974	0.286289138085955	0.224453965506678	1	1	1	0	-2.26428491552725
Blood/Urine Markers → Microbiome (Linear)	clr	DR2TVB6	Vitamin B6 (mg)	RSV_genus453	Elusimicrobia; unclassified	Elusimicrobia	NA	-0.00314812300827757	0.00139172257751354	0.0356105351208423	0.287114776576973	0.225101275546531	1	1	1	0	-2.26203343909388
Blood/Urine Markers → Microbiome (Linear)	clr	DR2TVB6	Vitamin B6 (mg)	RSV_genus400	Chloroflexi; unclassified	Chloroflexi	NA	-0.00148620301393233	0.000666051023031834	0.0379002311333189	0.295579705223447	0.231737876624501	1	1	1	0	-2.23136510948846
Blood/Urine Markers → Microbiome (Linear)	clr	DR2TVB6	Vitamin B6 (mg)	RSV_genus1018	Proteobacteria; Pelomonas	Proteobacteria	Pelomonas	-0.00895906381839166	0.00402591193867706	0.0383648731159479	0.297438265484013	0.233195009170311	1	1	1	0	-2.22535017031089
Blood/Urine Markers → Microbiome (Linear)	clr	DR2TVB6	Vitamin B6 (mg)	RSV_genus264	Bacteroidetes; Prevotella_9	Bacteroidetes	Prevotella_9	-0.0060953608411584	0.00274404848926299	0.0386805104972448	0.298234602519672	0.23381934653333	1	1	1	0	-2.22130216175426
Blood/Urine Markers → Microbiome (Linear)	clr	DR2TVB6	Vitamin B6 (mg)	RSV_genus813	Proteobacteria; Chelatococcus	Proteobacteria	Chelatococcus	-0.00224832613571101	0.00101642913159567	0.0394160616931075	0.301586233985094	0.236447064016293	1	1	1	0	-2.21198514074603
Blood/Urine Markers → Microbiome (Linear)	clr	DR2TVB6	Vitamin B6 (mg)	RSV_genus250	Bacteroidetes; Paludibacter	Bacteroidetes	Paludibacter	-0.00186119811899595	0.00084221207173331	0.0395830250377672	0.302328371850927	0.237028908608975	1	1	1	0	-2.20989247419064
Blood/Urine Markers → Microbiome (Linear)	clr	DR2TVB6	Vitamin B6 (mg)	RSV_genus382	Chlamydiae; unclassified	Chlamydiae	NA	-0.0014448195104361	0.000656542654146499	0.0403283478893352	0.305672674337041	0.239650880088161	1	1	1	0	-2.20064835286956
Blood/Urine Markers → Microbiome (Linear)	clr	DR2TVB6	Vitamin B6 (mg)	RSV_genus1215	Proteobacteria; Halomonas	Proteobacteria	Halomonas	-0.00378440466373626	0.00172913759629155	0.041318370698358	0.310140399297868	0.24315362766341	1	1	1	0	-2.18860816620528
Blood/Urine Markers → Microbiome (Linear)	clr	DR2TVB6	Vitamin B6 (mg)	RSV_genus263	Bacteroidetes; Prevotella_7	Bacteroidetes	Prevotella_7	0.0297149298965734	0.0136563120194838	0.0423863832862638	0.314850576643459	0.246846460687135	1	1	1	0	2.17591175818027
Blood/Urine Markers → Microbiome (Linear)	clr	DR2TVB6	Vitamin B6 (mg)	RSV_genus135	Actinobacteria; Rothia	Actinobacteria	Rothia	0.0284428873952461	0.0130776575962149	0.0424706772639365	0.315191820425467	0.247113999723329	1	1	1	0	2.17492216675548
Blood/Urine Markers → Microbiome (Linear)	clr	DR2TVB6	Vitamin B6 (mg)	RSV_genus797	Proteobacteria; unclassified	Proteobacteria	NA	-0.00261841684340787	0.00121027691741292	0.0434560042745167	0.319498754333388	0.250490685270225	1	1	1	0	-2.16348573267428
Blood/Urine Markers → Microbiome (Linear)	clr	DR2TVB6	Vitamin B6 (mg)	RSV_genus746	Fusobacteria; Leptotrichia	Fusobacteria	Leptotrichia	0.0323970657169051	0.0150015114037748	0.043796663068016	0.32054762894486	0.251313014987091	1	1	1	0	2.15958678061952
Blood/Urine Markers → Microbiome (Linear)	clr	DR2TVB6	Vitamin B6 (mg)	RSV_genus41	Actinobacteria; Varibaculum	Actinobacteria	Varibaculum	-0.00202961896386929	0.000942377365374812	0.0443136574425808	0.322355976392256	0.252730780111873	1	1	1	0	-2.15372210585942
Blood/Urine Markers → Microbiome (Linear)	clr	DR2TVB6	Vitamin B6 (mg)	RSV_genus596	Firmicutes; Coprococcus_3	Firmicutes	Coprococcus_3	-0.00385485717094996	0.00179187579354654	0.0445290530710609	0.323234563450471	0.253419602435268	1	1	1	0	-2.15129708478303
Blood/Urine Markers → Microbiome (Linear)	clr	DR2TVB6	Vitamin B6 (mg)	RSV_genus32	Actinobacteria; unclassified	Actinobacteria	NA	-0.00299777281094499	0.00139633281994871	0.0449229528442535	0.323514616106912	0.253639166927687	1	1	1	0	-2.14688988765236
Blood/Urine Markers → Microbiome (Linear)	clr	DR2TVB6	Vitamin B6 (mg)	RSV_genus357	Bacteroidetes; unclassified	Bacteroidetes	NA	-0.00189393938932066	0.00088113002804576	0.0446943170562024	0.323514616106912	0.253639166927687	1	1	1	0	-2.1494437018804
Blood/Urine Markers → Microbiome (Linear)	clr	DR2TVB6	Vitamin B6 (mg)	RSV_genus466	Firmicutes; Halolactibacillus	Firmicutes	Halolactibacillus	-0.00186824228467655	0.000869754193126329	0.0448223788344939	0.323514616106912	0.253639166927687	1	1	1	0	-2.14801181694929
Blood/Urine Markers → Microbiome (Linear)	clr	DR2TVB6	Vitamin B6 (mg)	RSV_genus1284	Proteobacteria; Thermomonas	Proteobacteria	Thermomonas	-0.00251252287866016	0.00117352795912268	0.0454543602553182	0.323929836363392	0.253964704367733	1	1	1	0	-2.14099958942478
Blood/Urine Markers → Microbiome (Linear)	clr	DR2TVB6	Vitamin B6 (mg)	RSV_genus1178	Proteobacteria; Citrobacter	Proteobacteria	Citrobacter	-0.00359562276475168	0.00168514866503936	0.046119695283382	0.326664707139118	0.256108874401091	1	1	1	0	-2.13371249632014
Blood/Urine Markers → Microbiome (Linear)	clr	DR2TVB6	Vitamin B6 (mg)	RSV_genus10	Acidobacteria; Bryobacter	Acidobacteria	Bryobacter	-0.0026784364571062	0.00125778215942073	0.0465091211087758	0.328160951456586	0.2572819470949	1	1	1	0	-2.12949153161765
Blood/Urine Markers → Microbiome (Linear)	clr	DR2TVB6	Vitamin B6 (mg)	RSV_genus1165	Proteobacteria; C1-B045	Proteobacteria	C1-B045	-0.00145198007344847	0.00068531412546447	0.0475176743610283	0.32902152144569	0.257956643829613	1	1	1	0	-2.1187073482024
Blood/Urine Markers → Microbiome (Linear)	clr	DR2TVB6	Vitamin B6 (mg)	RSV_genus36	Actinobacteria; Actinotignum	Actinobacteria	Actinotignum	-0.00150555167218514	0.000712948757010446	0.0481812265097695	0.329221182537043	0.258113180413611	1	1	1	0	-2.11172494149265
Blood/Urine Markers → Microbiome (Linear)	clr	DR2TVB6	Vitamin B6 (mg)	RSV_genus958	Proteobacteria; Erythrobacter	Proteobacteria	Erythrobacter	-0.00305280089027131	0.0014478717135347	0.0484929602581982	0.330343051476725	0.258992738520404	1	1	1	0	-2.10847470928103
Blood/Urine Markers → Microbiome (Linear)	clr	DR2TVB6	Vitamin B6 (mg)	RSV_genus1305	Spirochaetae; Spirochaeta_2	Spirochaetae	Spirochaeta_2	-0.0054569559643045	0.00259282661498971	0.0488635004227058	0.33173038855193	0.260080426688059	1	1	1	0	-2.10463589534164
Blood/Urine Markers → Microbiome (Linear)	clr	DR2TVB6	Vitamin B6 (mg)	RSV_genus592	Firmicutes; Catonella	Firmicutes	Catonella	0.045106042463585	0.021459870240692	0.0491312269248974	0.332598027800057	0.260760665802869	1	1	1	0	2.10187862077821
Blood/Urine Markers → Microbiome (Linear)	clr	DR2TVB6	Vitamin B6 (mg)	RSV_genus1273	Proteobacteria; Luteibacter	Proteobacteria	Luteibacter	-0.00223937308458561	0.0010677438271915	0.0495792956614124	0.333840655935365	0.261734900503091	1	1	1	0	-2.09729433929471
Blood/Urine Markers → Microbiome (Linear)	clr	DR2TVB6	Vitamin B6 (mg)	RSV_genus667	Firmicutes; Ruminiclostridium	Firmicutes	Ruminiclostridium	-0.00309312858230714	0.00147556924678996	0.0496841149240079	0.334193786746708	0.262011759106524	1	1	1	0	-2.09622732991767
Blood/Urine Markers → Microbiome (Linear)	clr	DR2TVB6	Vitamin B6 (mg)	RSV_genus1133	Proteobacteria; Campylobacter	Proteobacteria	Campylobacter	0.0285258556924649	0.0136167207230568	0.0498134303795428	0.33468962404481	0.262400501231179	1	1	1	0	2.09491376614363
Blood/Urine Markers → Microbiome (Linear)	clr	DR2TVB6	Vitamin B6 (mg)	RSV_genus299	Bacteroidetes; Rhodocytophaga	Bacteroidetes	Rhodocytophaga	-0.00212787143341227	0.00101854272273559	0.0503861323508258	0.336876309259749	0.264114887501958	1	1	1	0	-2.08913321544063
Blood/Urine Markers → Microbiome (Linear)	clr	DR2TVB6	Vitamin B6 (mg)	RSV_genus1205	Proteobacteria; Legionella	Proteobacteria	Legionella	-0.00397631394037096	0.00190660898515139	0.0507448785897752	0.338177468467904	0.265135011234136	1	1	1	0	-2.08554243231746
Blood/Urine Markers → Microbiome (Linear)	clr	DR2TVB6	Vitamin B6 (mg)	RSV_genus319	Bacteroidetes; Capnocytophaga	Bacteroidetes	Capnocytophaga	0.028280343729013	0.0135818971456591	0.0510800148169478	0.339443054128387	0.266127244897218	1	1	1	0	2.08220865065612
Blood/Urine Markers → Microbiome (Linear)	clr	DR2TVB6	Vitamin B6 (mg)	RSV_genus231	Bacteroidetes; Bacteroides	Bacteroidetes	Bacteroides	-0.0375312885733457	0.0182391170211048	0.0536020458014537	0.343826459063231	0.269563884605679	1	1	1	0	-2.05773604774385
Blood/Urine Markers → Microbiome (Linear)	clr	DR2TVB6	Vitamin B6 (mg)	RSV_genus120	Actinobacteria; Leucobacter	Actinobacteria	Leucobacter	-0.00196849246916865	0.000961060722241154	0.0546094771705652	0.346496274656564	0.271657050630424	1	1	1	0	-2.04824983855152
Blood/Urine Markers → Microbiome (Linear)	clr	DR2TVB6	Vitamin B6 (mg)	RSV_genus1016	Proteobacteria; unclassified	Proteobacteria	NA	-0.026540733349833	0.0129776816916543	0.0549471060899256	0.347605014847283	0.272526315647558	1	1	1	0	-2.04510589644842
Blood/Urine Markers → Microbiome (Linear)	clr	DR2TVB6	Vitamin B6 (mg)	RSV_genus803	Proteobacteria; unclassified	Proteobacteria	NA	-0.00150417363926654	0.00073549153143228	0.0549448261919219	0.347605014847283	0.272526315647558	1	1	1	0	-2.04512706806745
Blood/Urine Markers → Microbiome (Linear)	clr	DR2TVB6	Vitamin B6 (mg)	RSV_genus102	Actinobacteria; Knoellia	Actinobacteria	Knoellia	-0.00156373347515779	0.000765427558651666	0.0551792552601411	0.348318346870016	0.273085576129097	1	1	1	0	-2.042954238429
Blood/Urine Markers → Microbiome (Linear)	clr	DR2TVB6	Vitamin B6 (mg)	RSV_genus355	Bacteroidetes; Taibaiella	Bacteroidetes	Taibaiella	-0.003734318225981	0.00183912143955005	0.056541476860499	0.349117130076676	0.273711831318217	1	1	1	0	-2.03049029045881
Blood/Urine Markers → Microbiome (Linear)	clr	DR2TVB6	Vitamin B6 (mg)	RSV_genus416	Chloroflexi; unclassified	Chloroflexi	NA	-0.00164729195341362	0.00081073301833396	0.0563908615007409	0.349117130076676	0.273711831318217	1	1	1	0	-2.03185502028617
Blood/Urine Markers → Microbiome (Linear)	clr	DR2TVB6	Vitamin B6 (mg)	RSV_genus799	Proteobacteria; Hirschia	Proteobacteria	Hirschia	-0.0016747482372402	0.000824454696733823	0.0564476001258086	0.349117130076676	0.273711831318217	1	1	1	0	-2.03134052589539
Blood/Urine Markers → Microbiome (Linear)	clr	DR2TVB6	Vitamin B6 (mg)	RSV_genus350	Bacteroidetes; Niabella	Bacteroidetes	Niabella	-0.00167915387578306	0.000828035564247432	0.0568309497587639	0.349493567277493	0.274006962398119	1	1	1	0	-2.02787651676432
Blood/Urine Markers → Microbiome (Linear)	clr	DR2TVB6	Vitamin B6 (mg)	RSV_genus1119	Proteobacteria; unclassified	Proteobacteria	NA	-0.00151828668168026	0.000751430195572782	0.0576517977343391	0.351931275285434	0.275918153415661	1	1	1	0	-2.02052923960946
Blood/Urine Markers → Microbiome (Linear)	clr	DR2TVB6	Vitamin B6 (mg)	RSV_genus655	Firmicutes; Anaerotruncus	Firmicutes	Anaerotruncus	-0.0022496082541698	0.00111479230578903	0.0579411388486262	0.352920645428132	0.27669383094701	1	1	1	0	-2.01796176963884
Blood/Urine Markers → Microbiome (Linear)	clr	DR2TVB6	Vitamin B6 (mg)	RSV_genus652	Firmicutes; Terrisporobacter	Firmicutes	Terrisporobacter	-0.00129824191087497	0.000644137670065379	0.0582228841013228	0.353368430642327	0.277044899687142	1	1	1	0	-2.01547273386945
Blood/Urine Markers → Microbiome (Linear)	clr	DR2TVB6	Vitamin B6 (mg)	RSV_genus497	Firmicutes; Planifilum	Firmicutes	Planifilum	-0.00171981748093428	0.000854265377383542	0.058479828338605	0.354293438645579	0.277770116563491	1	1	1	0	-2.01321220134399
Blood/Urine Markers → Microbiome (Linear)	clr	DR2TVB6	Vitamin B6 (mg)	RSV_genus215	Actinobacteria; unclassified	Actinobacteria	NA	-0.00137319625764478	0.000683796612236427	0.0590538610038317	0.356346928700302	0.279380076302071	1	1	1	0	-2.00819400545669
Blood/Urine Markers → Microbiome (Linear)	clr	DR2TVB6	Vitamin B6 (mg)	RSV_genus941	Proteobacteria; unclassified	Proteobacteria	NA	-0.00122176497485895	0.00061064899789119	0.0599129722368359	0.359123818338612	0.281557189605286	1	1	1	0	-2.00076472585427
Blood/Urine Markers → Microbiome (Linear)	clr	DR2TVB6	Vitamin B6 (mg)	RSV_genus35	Actinobacteria; Actinomyces	Actinobacteria	Actinomyces	0.0237346468981277	0.0118911345063563	0.0604704008745084	0.361091300243352	0.283099717968514	1	1	1	0	1.99599515802638
Blood/Urine Markers → Microbiome (Linear)	clr	DR2TVB6	Vitamin B6 (mg)	RSV_genus145	Actinobacteria; Actinoplanes	Actinobacteria	Actinoplanes	-0.00286451530643212	0.00143597626843126	0.060608362390756	0.361580122941484	0.283482960566396	1	1	1	0	-1.99482078458126
Blood/Urine Markers → Microbiome (Linear)	clr	DR2TVB6	Vitamin B6 (mg)	RSV_genus683	Firmicutes; Ruminococcaceae_UCG-014	Firmicutes	Ruminococcaceae_UCG-014	0.0340763245440533	0.0170992103925364	0.060839391046739	0.362424457693934	0.284144928689495	1	1	1	0	1.9928595392292
Blood/Urine Markers → Microbiome (Linear)	clr	DR2TVB6	Vitamin B6 (mg)	RSV_genus1208	Proteobacteria; Methylocaldum	Proteobacteria	Methylocaldum	-0.00141164143969219	0.000712093881156556	0.0620871176644341	0.366655206741162	0.28746188443243	1	1	1	0	-1.98238108351592
Blood/Urine Markers → Microbiome (Linear)	clr	DR2TVB6	Vitamin B6 (mg)	RSV_genus443	Cyanobacteria; unclassified	Cyanobacteria	NA	-0.00139681884332591	0.000711557383693037	0.0644497624952818	0.372640960362655	0.292154783876231	1	1	1	0	-1.96304454895305
Blood/Urine Markers → Microbiome (Linear)	clr	DR2TVB6	Vitamin B6 (mg)	RSV_genus1191	Proteobacteria; Proteus	Proteobacteria	Proteus	-0.00146862303164201	0.000749962570540908	0.0650463764415757	0.372742415128146	0.29223432557518	1	1	1	0	-1.95826177109448
Blood/Urine Markers → Microbiome (Linear)	clr	DR2TVB6	Vitamin B6 (mg)	RSV_genus708	Firmicutes; Erysipelotrichaceae_UCG-004	Firmicutes	Erysipelotrichaceae_UCG-004	-0.00343049358786211	0.00175095930627182	0.0649279452340043	0.372742415128146	0.29223432557518	1	1	1	0	-1.95920806130349
Blood/Urine Markers → Microbiome (Linear)	clr	DR2TVB6	Vitamin B6 (mg)	RSV_genus1057	Proteobacteria; Bergeriella	Proteobacteria	Bergeriella	-0.00246941908305243	0.00126374989666448	0.0655769682935232	0.373806528594636	0.293068602729038	1	1	1	0	-1.95404097722989
Blood/Urine Markers → Microbiome (Linear)	clr	DR2TVB6	Vitamin B6 (mg)	RSV_genus1202	Proteobacteria; Diplorickettsia	Proteobacteria	Diplorickettsia	-0.00133718475549409	0.000686468859797406	0.0663535848385417	0.375979685043133	0.29477238229187	1	1	1	0	-1.94791757325849
Blood/Urine Markers → Microbiome (Linear)	clr	DR2TVB6	Vitamin B6 (mg)	RSV_genus110	Actinobacteria; Agromyces	Actinobacteria	Agromyces	-0.00167188833463638	0.000858910258977071	0.0665316306366636	0.376597286392107	0.295256588827983	1	1	1	0	-1.94652272127654
Blood/Urine Markers → Microbiome (Linear)	clr	DR2TVB6	Vitamin B6 (mg)	RSV_genus1121	Proteobacteria; unclassified	Proteobacteria	NA	-0.00138819811117732	0.000716610123326101	0.0677360213443076	0.377895214739842	0.296274179528561	1	1	1	0	-1.93717345874781
Blood/Urine Markers → Microbiome (Linear)	clr	DR2TVB6	Vitamin B6 (mg)	RSV_genus55	Actinobacteria; Turicella	Actinobacteria	Turicella	-0.00284284671729735	0.00146691342033034	0.0676315531668277	0.377895214739842	0.296274179528561	1	1	1	0	-1.9379785322689
Blood/Urine Markers → Microbiome (Linear)	clr	DR2TVB6	Vitamin B6 (mg)	RSV_genus540	Firmicutes; Clostridium_sensu_stricto_12	Firmicutes	Clostridium_sensu_stricto_12	-0.00127731375918652	0.000660322537727428	0.0680998072475915	0.378635094448698	0.296854253700291	1	1	1	0	-1.93437855927579
Blood/Urine Markers → Microbiome (Linear)	clr	DR2TVB6	Vitamin B6 (mg)	RSV_genus641	Firmicutes; Desulfotomaculum	Firmicutes	Desulfotomaculum	-0.00147566516526358	0.00076587633518195	0.0690993565406158	0.379569667809775	0.297586969926807	1	1	1	0	-1.92676689104515
Blood/Urine Markers → Microbiome (Linear)	clr	DR2TVB6	Vitamin B6 (mg)	RSV_genus415	Chloroflexi; unclassified	Chloroflexi	NA	-0.00138557482319549	0.000725407293568364	0.0713383822079991	0.38505162077933	0.301884883885275	1	1	1	0	-1.91006464296724
Blood/Urine Markers → Microbiome (Linear)	clr	DR2TVB6	Vitamin B6 (mg)	RSV_genus662	Firmicutes; Intestinimonas	Firmicutes	Intestinimonas	-0.00271798239773316	0.00142776218324525	0.0722130185248251	0.387784690892576	0.304027642178612	1	1	1	0	-1.90366605141151
Blood/Urine Markers → Microbiome (Linear)	clr	DR2TVB6	Vitamin B6 (mg)	RSV_genus735	Firmicutes; Selenomonas	Firmicutes	Selenomonas	0.0298373957293142	0.0157195479655133	0.0729804772145996	0.389859551258812	0.30565435648635	1	1	1	0	1.89810774424135
Blood/Urine Markers → Microbiome (Linear)	clr	DR2TVB6	Vitamin B6 (mg)	RSV_genus73	Actinobacteria; unclassified	Actinobacteria	NA	-0.00127103177901827	0.000672507282846002	0.0741143299945445	0.393521417788763	0.308525301815602	1	1	1	0	-1.88998961266168
Blood/Urine Markers → Microbiome (Linear)	clr	DR2TVB6	Vitamin B6 (mg)	RSV_genus784	Planctomycetes; Isosphaera	Planctomycetes	Isosphaera	-0.00133716257910721	0.000708190543093226	0.0743748910509168	0.394281526358564	0.309121235646163	1	1	1	0	-1.88813955812904
Blood/Urine Markers → Microbiome (Linear)	clr	DR2TVB6	Vitamin B6 (mg)	RSV_genus959	Proteobacteria; unclassified	Proteobacteria	NA	-0.00243911726498925	0.00129372984621459	0.0747710853258743	0.395355460170194	0.309963212063165	1	1	1	0	-1.88533740032822
Blood/Urine Markers → Microbiome (Linear)	clr	DR2TVB6	Vitamin B6 (mg)	RSV_genus789	Planctomycetes; Rhodopirellula	Planctomycetes	Rhodopirellula	-0.00178906068311755	0.000950506877159871	0.075214393224206	0.395768279778355	0.310286867367415	1	1	1	0	-1.8822175053202
Blood/Urine Markers → Microbiome (Linear)	clr	DR2TVB6	Vitamin B6 (mg)	RSV_genus931	Proteobacteria; unclassified	Proteobacteria	NA	-0.00399025063216326	0.00211949011748753	0.0751533012895153	0.395768279778355	0.310286867367415	1	1	1	0	-1.88264649088968
Blood/Urine Markers → Microbiome (Linear)	clr	DR2TVB6	Vitamin B6 (mg)	RSV_genus483	Firmicutes; Chryseomicrobium	Firmicutes	Chryseomicrobium	-0.00307793673821424	0.00164197723802898	0.0763165172581527	0.39776362790409	0.311851243167285	1	1	1	0	-1.874530698068
Blood/Urine Markers → Microbiome (Linear)	clr	DR2TVB6	Vitamin B6 (mg)	RSV_genus924	Proteobacteria; unclassified	Proteobacteria	NA	-0.0020684123406978	0.00110450200127691	0.0765795888202132	0.398476411510434	0.31241007368409	1	1	1	0	-1.87271036024065
Blood/Urine Markers → Microbiome (Linear)	clr	DR2TVB6	Vitamin B6 (mg)	RSV_genus177	Actinobacteria; unclassified	Actinobacteria	NA	-0.00138713667648443	0.00074099098322464	0.0766821607773397	0.398773086005321	0.312642669888358	1	1	1	0	-1.87200209973932
Blood/Urine Markers → Microbiome (Linear)	clr	DR2TVB6	Vitamin B6 (mg)	RSV_genus295	Bacteroidetes; Nibribacter	Bacteroidetes	Nibribacter	-0.00177279326895833	0.000947431273073164	0.0768046148833486	0.399124160138471	0.312917916032516	1	1	1	0	-1.87115764419298
Blood/Urine Markers → Microbiome (Linear)	clr	DR2TVB6	Vitamin B6 (mg)	RSV_genus487	Firmicutes; Sporosarcina	Firmicutes	Sporosarcina	-0.00135268077444798	0.000724473459916326	0.0773921130704443	0.399531699171769	0.313237431305551	1	1	1	0	-1.86712260598782
Blood/Urine Markers → Microbiome (Linear)	clr	DR2TVB6	Vitamin B6 (mg)	RSV_genus752	Gemmatimonadetes; unclassified	Gemmatimonadetes	NA	-0.00166164020541399	0.000889244286031308	0.0771768217285883	0.399531699171769	0.313237431305551	1	1	1	0	-1.8685981248526
Blood/Urine Markers → Microbiome (Linear)	clr	DR2TVB6	Vitamin B6 (mg)	RSV_genus764	Lentisphaerae; unclassified	Lentisphaerae	NA	-0.00132232452660865	0.000709159456829322	0.0777560700463608	0.399551921940582	0.31325328618808	1	1	1	0	-1.86463638589946
Blood/Urine Markers → Microbiome (Linear)	clr	DR2TVB6	Vitamin B6 (mg)	RSV_genus86	Actinobacteria; unclassified	Actinobacteria	NA	-0.00132232452660865	0.000709159456829323	0.0777560700463609	0.399551921940582	0.31325328618808	1	1	1	0	-1.86463638589946
Blood/Urine Markers → Microbiome (Linear)	clr	DR2TVB6	Vitamin B6 (mg)	RSV_genus142	Actinobacteria; Promicromonospora	Actinobacteria	Promicromonospora	-0.0013222323915165	0.000709454006214894	0.0778887823760414	0.400018034096017	0.313618723460194	1	1	1	0	-1.86373236310402
Blood/Urine Markers → Microbiome (Linear)	clr	DR2TVB6	Vitamin B6 (mg)	RSV_genus463	Firmicutes; Bacillus	Firmicutes	Bacillus	-0.00118714858958548	0.000640437273097223	0.0793819664286272	0.404251135701008	0.316937523635378	1	1	1	0	-1.85365318268299
Blood/Urine Markers → Microbiome (Linear)	clr	DR2TVB6	Vitamin B6 (mg)	RSV_genus1316	Tenericutes; Entomoplasma	Tenericutes	Entomoplasma	-0.00137454903647187	0.000742229040758705	0.0796412005639857	0.405075153053901	0.317583562684361	1	1	1	0	-1.85192031164236
Blood/Urine Markers → Microbiome (Linear)	clr	DR2TVB6	Vitamin B6 (mg)	RSV_genus246	Bacteroidetes; Macellibacteroides	Bacteroidetes	Macellibacteroides	-0.00155781325572352	0.000841291250791603	0.0796752368538979	0.405164005198164	0.317653223783825	1	1	1	0	-1.85169316126575
Blood/Urine Markers → Microbiome (Linear)	clr	DR2TVB6	Vitamin B6 (mg)	RSV_genus1302	Spirochaetae; unclassified	Spirochaetae	NA	-0.00126262219863611	0.00068302881571847	0.0801454745031523	0.406688010931233	0.318848061745647	1	1	1	0	-1.84856358850391
Blood/Urine Markers → Microbiome (Linear)	clr	DR2TVB6	Vitamin B6 (mg)	RSV_genus1276	Proteobacteria; Mizugakiibacter	Proteobacteria	Mizugakiibacter	-0.00150114374515559	0.000812392853686819	0.0802597919274985	0.407080333964392	0.319155647500177	1	1	1	0	-1.84780520697969
Blood/Urine Markers → Microbiome (Linear)	clr	DR2TVB6	Vitamin B6 (mg)	RSV_genus884	Proteobacteria; Amaricoccus	Proteobacteria	Amaricoccus	-0.00155314426281864	0.000840851373566285	0.0803648410661648	0.407433583731045	0.319432599365937	1	1	1	0	-1.84710914633025
Blood/Urine Markers → Microbiome (Linear)	clr	DR2TVB6	Vitamin B6 (mg)	RSV_genus685	Firmicutes; Ruminococcus_2	Firmicutes	Ruminococcus_2	-0.0201748340244442	0.0109258198150796	0.0804526146812581	0.407682536133165	0.319627780902518	1	1	1	0	-1.84652816593217
Blood/Urine Markers → Microbiome (Linear)	clr	DR2TVB6	Vitamin B6 (mg)	RSV_genus151	Actinobacteria; Micromonospora	Actinobacteria	Micromonospora	-0.00147153203125533	0.000798964017490147	0.0811700507640262	0.410073890795461	0.321502630365805	1	1	1	0	-1.84180012997078
Blood/Urine Markers → Microbiome (Linear)	clr	DR2TVB6	Vitamin B6 (mg)	RSV_genus121	Actinobacteria; Lysinimonas	Actinobacteria	Lysinimonas	-0.0012696079508661	0.000689351417818057	0.0811787975326395	0.41009535099308	0.3215194554067	1	1	1	0	-1.8417427135853
Blood/Urine Markers → Microbiome (Linear)	clr	DR2TVB6	Vitamin B6 (mg)	RSV_genus392	Chlorobi; unclassified	Chlorobi	NA	-0.00138178094008298	0.000750279790713033	0.0811872038166749	0.410124829388597	0.321542566806646	1	1	1	0	-1.84168753735162
Blood/Urine Markers → Microbiome (Linear)	clr	DR2TVB6	Vitamin B6 (mg)	RSV_genus22	Acidobacteria; unclassified	Acidobacteria	NA	-0.00131116787903579	0.000712214966885361	0.0812962731018292	0.410480064733182	0.321821075388262	1	1	1	0	-1.84097209409928
Blood/Urine Markers → Microbiome (Linear)	clr	DR2TVB6	Vitamin B6 (mg)	RSV_genus271	Bacteroidetes; Alistipes	Bacteroidetes	Alistipes	-0.00684317887410337	0.00371961587400287	0.0814822385415276	0.411013243965172	0.322239094017072	1	1	1	0	-1.83975418589099
Blood/Urine Markers → Microbiome (Linear)	clr	DR2TVB6	Vitamin B6 (mg)	RSV_genus1211	Proteobacteria; unclassified	Proteobacteria	NA	-0.00122734476497913	0.00066714835514245	0.0814923686357017	0.411038347116419	0.322258775175364	1	1	1	0	-1.83968791276877
Blood/Urine Markers → Microbiome (Linear)	clr	DR2TVB6	Vitamin B6 (mg)	RSV_genus647	Firmicutes; Intestinibacter	Firmicutes	Intestinibacter	-0.00150882307793519	0.00082092191749053	0.0817566091874727	0.411905532819429	0.322938658705604	1	1	1	0	-1.83796174250957
Blood/Urine Markers → Microbiome (Linear)	clr	DR2TVB6	Vitamin B6 (mg)	RSV_genus123	Actinobacteria; Microbacterium	Actinobacteria	Microbacterium	-0.00142431914714256	0.000776179269666125	0.0822057481365418	0.41335739050658	0.324076931772516	1	1	1	0	-1.83503889218174
Blood/Urine Markers → Microbiome (Linear)	clr	DR2TVB6	Vitamin B6 (mg)	RSV_genus477	Firmicutes; unclassified	Firmicutes	NA	0.0101181257653648	0.0055157992920852	0.0823057888597266	0.413664134101545	0.32431742226665	1	1	1	0	1.83438976466813
Blood/Urine Markers → Microbiome (Linear)	clr	DR2TVB6	Vitamin B6 (mg)	RSV_genus565	Firmicutes; Helcococcus	Firmicutes	Helcococcus	-0.00151713662893858	0.000827917226795965	0.0826016905219848	0.414588440208432	0.325042088848204	1	1	1	0	-1.83247380273737
Blood/Urine Markers → Microbiome (Linear)	clr	DR2TVB6	Vitamin B6 (mg)	RSV_genus632	Firmicutes; Syntrophococcus	Firmicutes	Syntrophococcus	-0.00122508414396649	0.000668663115829221	0.0826534070084639	0.414786217508255	0.325197148518052	1	1	1	0	-1.83213955572716
Blood/Urine Markers → Microbiome (Linear)	clr	DR2TVB6	Vitamin B6 (mg)	RSV_genus903	Proteobacteria; Acidicaldus	Proteobacteria	Acidicaldus	-0.0012057332902895	0.000658238701998967	0.0827126469202499	0.414992118079923	0.325358576926129	1	1	1	0	-1.83175690920007
Blood/Urine Markers → Microbiome (Linear)	clr	DR2TVB6	Vitamin B6 (mg)	RSV_genus66	Actinobacteria; Cryptosporangium	Actinobacteria	Cryptosporangium	-0.00152587939126477	0.000833697693773042	0.08294552275585	0.415660456953911	0.325882562263371	1	1	1	0	-1.830255022488
Blood/Urine Markers → Microbiome (Linear)	clr	DR2TVB6	Vitamin B6 (mg)	RSV_genus482	Firmicutes; Thermobacillus	Firmicutes	Thermobacillus	-0.00119590426031828	0.000656404305054026	0.0842512138645185	0.418375657922007	0.328011310942106	1	1	1	0	-1.82190191488743
Blood/Urine Markers → Microbiome (Linear)	clr	DR2TVB6	Vitamin B6 (mg)	RSV_genus663	Firmicutes; unclassified	Firmicutes	NA	-0.00862246217218035	0.00474836849376243	0.0852037960305111	0.421475781719348	0.330441843530688	1	1	1	0	-1.81587890314474
Blood/Urine Markers → Microbiome (Linear)	clr	DR2TVB6	Vitamin B6 (mg)	RSV_genus143	Actinobacteria; Rarobacter	Actinobacteria	Rarobacter	-0.00113370699360753	0.00062443887524038	0.0852543031834962	0.421643904728218	0.330573653896551	1	1	1	0	-1.81556119991906
Blood/Urine Markers → Microbiome (Linear)	clr	DR2TVB6	Vitamin B6 (mg)	RSV_genus475	Firmicutes; Gemella	Firmicutes	Gemella	0.02276683320682	0.0125533917749297	0.085566641862336	0.42257927269016	0.331306993099251	1	1	1	0	1.81360015006362
Blood/Urine Markers → Microbiome (Linear)	clr	DR2TVB6	Vitamin B6 (mg)	RSV_genus522	Firmicutes; Fructobacillus	Firmicutes	Fructobacillus	-0.00149689762135814	0.000825485670365114	0.0856059403202909	0.422688438896758	0.331392580656412	1	1	1	0	-1.81335385349095
Blood/Urine Markers → Microbiome (Linear)	clr	DR2TVB6	Vitamin B6 (mg)	RSV_genus1104	Proteobacteria; unclassified	Proteobacteria	NA	-0.00140448520875801	0.000774734687994672	0.0856848512992393	0.422947155231493	0.331595417228071	1	1	1	0	-1.8128595898983
Blood/Urine Markers → Microbiome (Linear)	clr	DR2TVB6	Vitamin B6 (mg)	RSV_genus1279	Proteobacteria; Pseudoxanthomonas	Proteobacteria	Pseudoxanthomonas	-0.00343229761336163	0.00189591744181198	0.0860845111905198	0.424250020530741	0.332616878555219	1	1	1	0	-1.81036238059041
Blood/Urine Markers → Microbiome (Linear)	clr	DR2TVB6	Vitamin B6 (mg)	RSV_genus778	Planctomycetes; SM1A02	Planctomycetes	SM1A02	-0.00132602140674869	0.000732941511901668	0.0862746857143986	0.424833250783966	0.333074137758327	1	1	1	0	-1.80917765635655
Blood/Urine Markers → Microbiome (Linear)	clr	DR2TVB6	Vitamin B6 (mg)	RSV_genus970	Proteobacteria; Sphingomicrobium	Proteobacteria	Sphingomicrobium	-0.00123616477132021	0.000684207173696147	0.0866717808662188	0.426098080898176	0.334065779064472	1	1	1	0	-1.8067112109368
Blood/Urine Markers → Microbiome (Linear)	clr	DR2TVB6	Vitamin B6 (mg)	RSV_genus37	Actinobacteria; Arcanobacterium	Actinobacteria	Arcanobacterium	-0.00145687763623989	0.00080691261256807	0.0868679855308634	0.426684604931117	0.334525620628629	1	1	1	0	-1.80549617585385
Blood/Urine Markers → Microbiome (Linear)	clr	DR2TVB6	Vitamin B6 (mg)	RSV_genus195	Actinobacteria; Coriobacteriaceae_UCG-003	Actinobacteria	Coriobacteriaceae_UCG-003	-0.00181501080566796	0.00100575070291621	0.0870076233988328	0.427107460979782	0.334857144617265	1	1	1	0	-1.80463289799874
Blood/Urine Markers → Microbiome (Linear)	clr	DR2TVB6	Vitamin B6 (mg)	RSV_genus843	Proteobacteria; unclassified	Proteobacteria	NA	-0.00122826958101549	0.000680858692176357	0.0871100018097785	0.427398259334293	0.33508513386013	1	1	1	0	-1.80400073485049
Blood/Urine Markers → Microbiome (Linear)	clr	DR2TVB6	Vitamin B6 (mg)	RSV_genus1033	Proteobacteria; Xylophilus	Proteobacteria	Xylophilus	-0.00221034404367713	0.0012284081854587	0.0878653844094978	0.429747668924262	0.336927097905967	1	1	1	0	-1.79935632946941
Blood/Urine Markers → Microbiome (Linear)	clr	DR2TVB6	Vitamin B6 (mg)	RSV_genus163	Actinobacteria; Mumia	Actinobacteria	Mumia	-0.00120259166588834	0.00066873596811922	0.0880370608939781	0.430270716811536	0.337337173444402	1	1	1	0	-1.79830564411027
Blood/Urine Markers → Microbiome (Linear)	clr	DR2TVB6	Vitamin B6 (mg)	RSV_genus1172	Proteobacteria; unclassified	Proteobacteria	NA	-0.00112127076841898	0.000625856780769709	0.0891433847603605	0.43369540046411	0.340022164679366	1	1	1	0	-1.79157724717784
Blood/Urine Markers → Microbiome (Linear)	clr	DR2TVB6	Vitamin B6 (mg)	RSV_genus147	Actinobacteria; Catellatospora	Actinobacteria	Catellatospora	-0.00118769796549023	0.000664254282035854	0.0897336566423517	0.435470611633305	0.341413950582252	1	1	1	0	-1.78801702542299
Blood/Urine Markers → Microbiome (Linear)	clr	DR2TVB6	Vitamin B6 (mg)	RSV_genus978	Proteobacteria; Alcaligenes	Proteobacteria	Alcaligenes	-0.00106535642090972	0.000597125565889573	0.0903800878700872	0.437562731533204	0.343054196562198	1	1	1	0	-1.78414136283479
Blood/Urine Markers → Microbiome (Linear)	clr	DR2TVB6	Vitamin B6 (mg)	RSV_genus285	Bacteroidetes; Chryseolinea	Bacteroidetes	Chryseolinea	-0.00184668719907622	0.00103567705250202	0.0905590881645701	0.438070363509984	0.343452185850119	1	1	1	0	-1.78307243036325
Blood/Urine Markers → Microbiome (Linear)	clr	DR2TVB6	Vitamin B6 (mg)	RSV_genus1323	Tenericutes; unclassified	Tenericutes	NA	-0.00109844530401674	0.000616448433660854	0.0907569071494223	0.438701355599357	0.343946890880181	1	1	1	0	-1.78189325178992
Blood/Urine Markers → Microbiome (Linear)	clr	DR2TVB6	Vitamin B6 (mg)	RSV_genus406	Chloroflexi; unclassified	Chloroflexi	NA	-0.0020384578656032	0.00114399624641974	0.0907600374821308	0.438709840055192	0.343953542790798	1	1	1	0	-1.78187461015084
Blood/Urine Markers → Microbiome (Linear)	clr	DR2TVB6	Vitamin B6 (mg)	RSV_genus851	Proteobacteria; Pleomorphomonas	Proteobacteria	Pleomorphomonas	-0.00171485230578795	0.000962416607208839	0.0907693571354036	0.438734465800078	0.343972849657032	1	1	1	0	-1.78181911341003
Blood/Urine Markers → Microbiome (Linear)	clr	DR2TVB6	Vitamin B6 (mg)	RSV_genus887	Proteobacteria; Gemmobacter	Proteobacteria	Gemmobacter	-0.00130171337285939	0.000731323217262128	0.0910849669693547	0.439714185503347	0.344740961133262	1	1	1	0	-1.77994263293411
Blood/Urine Markers → Microbiome (Linear)	clr	DR2TVB6	Vitamin B6 (mg)	RSV_genus1072	Proteobacteria; Azonexus	Proteobacteria	Azonexus	-0.00141438430341652	0.000795613597502596	0.0914587335900643	0.440903196659088	0.345673159506983	1	1	1	0	-1.77772766561082
Blood/Urine Markers → Microbiome (Linear)	clr	DR2TVB6	Vitamin B6 (mg)	RSV_genus963	Proteobacteria; unclassified	Proteobacteria	NA	-0.00427769042569755	0.0024063296176004	0.0914663425682109	0.440931456663516	0.345695315674351	1	1	1	0	-1.77768265594606
Blood/Urine Markers → Microbiome (Linear)	clr	DR2TVB6	Vitamin B6 (mg)	RSV_genus317	Bacteroidetes; Aquimarina	Bacteroidetes	Aquimarina	-0.00116773082575316	0.000656943990030157	0.0914939102211175	0.44100104812745	0.345749876179685	1	1	1	0	-1.77751961122219
Blood/Urine Markers → Microbiome (Linear)	clr	DR2TVB6	Vitamin B6 (mg)	RSV_genus1294	Proteobacteria; unclassified	Proteobacteria	NA	-0.00164094571346072	0.000925172177014253	0.0921477153227797	0.442035724298037	0.346561074156164	1	1	1	0	-1.77366522062567
Blood/Urine Markers → Microbiome (Linear)	clr	DR2TVB6	Vitamin B6 (mg)	RSV_genus837	Proteobacteria; Pelagibacterium	Proteobacteria	Pelagibacterium	-0.00172670515979669	0.000974089889831424	0.0923232701657303	0.442268277463776	0.346743398503466	1	1	1	0	-1.77263431005891
Blood/Urine Markers → Microbiome (Linear)	clr	DR2TVB6	Vitamin B6 (mg)	RSV_genus1011	Proteobacteria; Hydrogenophaga	Proteobacteria	Hydrogenophaga	-0.00210124609417365	0.00118634979244239	0.0925704015069895	0.442920890253118	0.347255054410105	1	1	1	0	-1.77118595844126
Blood/Urine Markers → Microbiome (Linear)	clr	DR2TVB6	Vitamin B6 (mg)	RSV_genus191	Actinobacteria; Actinomadura	Actinobacteria	Actinomadura	-0.00166467970380547	0.000939914101988001	0.0925854795933067	0.442966461185447	0.347290782543354	1	1	1	0	-1.77109769954992
Blood/Urine Markers → Microbiome (Linear)	clr	DR2TVB6	Vitamin B6 (mg)	RSV_genus1117	Proteobacteria; Phaselicystis	Proteobacteria	Phaselicystis	-0.00203594002385607	0.00115001165290134	0.0927107886642115	0.44331939845792	0.347567489410094	1	1	1	0	-1.77036469040956
Blood/Urine Markers → Microbiome (Linear)	clr	DR2TVB6	Vitamin B6 (mg)	RSV_genus1272	Proteobacteria; Ignatzschineria	Proteobacteria	Ignatzschineria	-0.00152156722680245	0.000859708439921739	0.0927964254674461	0.443573307602992	0.347766557089961	1	1	1	0	-1.76986424251106
Blood/Urine Markers → Microbiome (Linear)	clr	DR2TVB6	Vitamin B6 (mg)	RSV_genus932	Proteobacteria; Skermanella	Proteobacteria	Skermanella	-0.00114798113308289	0.000649742042918922	0.0933178042205853	0.445061667107634	0.348933448000143	1	1	1	0	-1.76682599747688
Blood/Urine Markers → Microbiome (Linear)	clr	DR2TVB6	Vitamin B6 (mg)	RSV_genus358	Bacteroidetes; unclassified	Bacteroidetes	NA	-0.00146526365462187	0.000829498208676745	0.0933832207069819	0.445254714932759	0.349084799707622	1	1	1	0	-1.76644583351099
Blood/Urine Markers → Microbiome (Linear)	clr	DR2TVB6	Vitamin B6 (mg)	RSV_genus326	Bacteroidetes; Flavobacterium	Bacteroidetes	Flavobacterium	-0.00319948888578829	0.00181332028161456	0.0937295983608073	0.446335317984021	0.349932004884932	1	1	1	0	-1.76443671767654
Blood/Urine Markers → Microbiome (Linear)	clr	DR2TVB6	Vitamin B6 (mg)	RSV_genus481	Firmicutes; Saccharibacillus	Firmicutes	Saccharibacillus	-0.00151517469778087	0.000858789807404611	0.0937508279778782	0.446389905299687	0.349974801966057	1	1	1	0	-1.76431378751449
Blood/Urine Markers → Microbiome (Linear)	clr	DR2TVB6	Vitamin B6 (mg)	RSV_genus1169	Proteobacteria; unclassified	Proteobacteria	NA	-0.00173324752208957	0.000983149999594581	0.0939860602291852	0.447100222791546	0.35053169902084	1	1	1	0	-1.76295328566781
Blood/Urine Markers → Microbiome (Linear)	clr	DR2TVB6	Vitamin B6 (mg)	RSV_genus796	Proteobacteria; Caulobacter	Proteobacteria	Caulobacter	-0.00170576286568389	0.000968370233012354	0.0942417154142632	0.447871961175377	0.351136750758893	1	1	1	0	-1.76147800452074
Blood/Urine Markers → Microbiome (Linear)	clr	DR2TVB6	Vitamin B6 (mg)	RSV_genus281	Bacteroidetes; Algoriphagus	Bacteroidetes	Algoriphagus	-0.00169907686909221	0.000964815224508341	0.0943179741751268	0.448120462607632	0.351331578729932	1	1	1	0	-1.7610386174804
Blood/Urine Markers → Microbiome (Linear)	clr	DR2TVB6	Vitamin B6 (mg)	RSV_genus629	Firmicutes; Roseburia	Firmicutes	Roseburia	-0.0031686936448824	0.00180157018779815	0.0946984349325078	0.449281318393205	0.352241702970744	1	1	1	0	-1.75885106577786
Blood/Urine Markers → Microbiome (Linear)	clr	DR2TVB6	Vitamin B6 (mg)	RSV_genus966	Proteobacteria; Novosphingobium	Proteobacteria	Novosphingobium	-0.00260589382339033	0.00149249764681586	0.0969612627095685	0.456035551602567	0.357537099219215	1	1	1	0	-1.74599526434753
Blood/Urine Markers → Microbiome (Linear)	clr	DR2TVB6	Vitamin B6 (mg)	RSV_genus871	Proteobacteria; Rhizomicrobium	Proteobacteria	Rhizomicrobium	-0.00173341456343919	0.000993404712332828	0.097152121802876	0.456514308191365	0.357912449872008	1	1	1	0	-1.74492283146975
Blood/Urine Markers → Microbiome (Linear)	clr	DR2TVB6	Vitamin B6 (mg)	RSV_genus1056	Proteobacteria; Aquitalea	Proteobacteria	Aquitalea	-0.00115691090175228	0.000666403898582701	0.0987435717046466	0.461153373803024	0.361549530481297	1	1	1	0	-1.73605062067131
Blood/Urine Markers → Microbiome (Linear)	clr	DR2TVB6	Vitamin B6 (mg)	RSV_genus61	Actinobacteria; Nocardia	Actinobacteria	Nocardia	-0.00114270486143387	0.00066104904406511	0.100093058203881	0.464492740656115	0.364167632367624	1	1	1	0	-1.72862342316817
Blood/Urine Markers → Microbiome (Linear)	clr	DR2TVB6	Vitamin B6 (mg)	RSV_genus877	Proteobacteria; Labrys	Proteobacteria	Labrys	-0.00108734390611007	0.000629258066615266	0.100211130223619	0.464492740656115	0.364167632367624	1	1	1	0	-1.72797769913195
Blood/Urine Markers → Microbiome (Linear)	clr	DR2TVB6	Vitamin B6 (mg)	RSV_genus338	Bacteroidetes; unclassified	Bacteroidetes	NA	-0.00149233483551241	0.000864549275945991	0.10054744291229	0.465027186303276	0.364586643880443	1	1	1	0	-1.72614202224563
Blood/Urine Markers → Microbiome (Linear)	clr	DR2TVB6	Vitamin B6 (mg)	RSV_genus907	Proteobacteria; Asaia	Proteobacteria	Asaia	-0.00113949888662734	0.000661518990588135	0.101208526607502	0.466926208969863	0.366075499416326	1	1	1	0	-1.72254901649044
Blood/Urine Markers → Microbiome (Linear)	clr	DR2TVB6	Vitamin B6 (mg)	RSV_genus960	Proteobacteria; Porphyrobacter	Proteobacteria	Porphyrobacter	-0.00373957531362825	0.0021710661537564	0.101224892227318	0.466981033636096	0.366118482583015	1	1	1	0	-1.72246032538345
Blood/Urine Markers → Microbiome (Linear)	clr	DR2TVB6	Vitamin B6 (mg)	RSV_genus259	Bacteroidetes; Prevotella	Bacteroidetes	Prevotella	0.028464630077765	0.0165511762933063	0.101717773109941	0.468284594068471	0.367140488902501	1	1	1	0	1.71979499059996
Blood/Urine Markers → Microbiome (Linear)	clr	DR2TVB6	Vitamin B6 (mg)	RSV_genus156	Actinobacteria; Virgisporangium	Actinobacteria	Virgisporangium	-0.00109022016371912	0.00063576343488931	0.102643192308562	0.470511503172965	0.36888641116371	1	1	1	0	-1.71482048807814
Blood/Urine Markers → Microbiome (Linear)	clr	DR2TVB6	Vitamin B6 (mg)	RSV_genus762	Lentisphaerae; Victivallis	Lentisphaerae	Victivallis	-0.00164123661552482	0.000960057086125364	0.10363724019176	0.471433422833697	0.369609206744127	1	1	1	0	-1.70951981839808
Blood/Urine Markers → Microbiome (Linear)	clr	DR2TVB6	Vitamin B6 (mg)	RSV_genus622	Firmicutes; Lachnospiraceae_UCG-010	Firmicutes	Lachnospiraceae_UCG-010	-0.00160556512899512	0.000940782542903554	0.104183166781232	0.472939737980438	0.37079017508351	1	1	1	0	-1.7066272552633
Blood/Urine Markers → Microbiome (Linear)	clr	DR2TVB6	Vitamin B6 (mg)	RSV_genus1176	Proteobacteria; Candidatus_Nasuia	Proteobacteria	Candidatus_Nasuia	-0.00173677942115344	0.00101844501698421	0.104429812588667	0.473622551942266	0.371325509055523	1	1	1	0	-1.705324678495
Blood/Urine Markers → Microbiome (Linear)	clr	DR2TVB6	Vitamin B6 (mg)	RSV_genus419	Chloroflexi; unclassified	Chloroflexi	NA	-0.00165856839885297	0.000972574172529899	0.104427150279515	0.473622551942266	0.371325509055523	1	1	1	0	-1.70533872448889
Blood/Urine Markers → Microbiome (Linear)	clr	DR2TVB6	Vitamin B6 (mg)	RSV_genus354	Bacteroidetes; Segetibacter	Bacteroidetes	Segetibacter	-0.00195341012706329	0.00114625255586773	0.104648721558734	0.474142357194313	0.371733042330774	1	1	1	0	-1.70417079295804
Blood/Urine Markers → Microbiome (Linear)	clr	DR2TVB6	Vitamin B6 (mg)	RSV_genus965	Proteobacteria; unclassified	Proteobacteria	NA	-0.00522415195283712	0.00306652941345896	0.104756383494734	0.474383150236373	0.371921826835552	1	1	1	0	-1.70360405803003
Blood/Urine Markers → Microbiome (Linear)	clr	DR2TVB6	Vitamin B6 (mg)	RSV_genus734	Firmicutes; Negativicoccus	Firmicutes	Negativicoccus	-0.00135194628752939	0.000795918454044967	0.105711318152321	0.476938355142078	0.373925136767609	1	1	1	0	-1.69859899674221
Blood/Urine Markers → Microbiome (Linear)	clr	DR2TVB6	Vitamin B6 (mg)	RSV_genus457	Fibrobacteres; unclassified	Fibrobacteres	NA	-0.00116635328698711	0.000687000867932116	0.105874719375853	0.477356664208215	0.374253095869829	1	1	1	0	-1.69774645336018
Blood/Urine Markers → Microbiome (Linear)	clr	DR2TVB6	Vitamin B6 (mg)	RSV_genus1329	Verrucomicrobia; unclassified	Verrucomicrobia	NA	-0.00122087584173855	0.000719797984664298	0.106183822955348	0.478197799342763	0.374912555455821	1	1	1	0	-1.69613678802941
Blood/Urine Markers → Microbiome (Linear)	clr	DR2TVB6	Vitamin B6 (mg)	RSV_genus745	Fusobacteria; unclassified	Fusobacteria	NA	-0.0011388723046497	0.000673046868001496	0.106959618933983	0.480291337057511	0.376553913018859	1	1	1	0	-1.69211441103856
Blood/Urine Markers → Microbiome (Linear)	clr	DR2TVB6	Vitamin B6 (mg)	RSV_genus108	Actinobacteria; Terrabacter	Actinobacteria	Terrabacter	-0.00107202187737845	0.000633975550579496	0.107184821018133	0.480852760936695	0.37699407577479	1	1	1	0	-1.69095145135889
Blood/Urine Markers → Microbiome (Linear)	clr	DR2TVB6	Vitamin B6 (mg)	RSV_genus511	Firmicutes; Granulicatella	Firmicutes	Granulicatella	0.021129540346366	0.0125037877946537	0.107398260433466	0.481381789229356	0.377408840019591	1	1	1	0	1.68985116297322
Blood/Urine Markers → Microbiome (Linear)	clr	DR2TVB6	Vitamin B6 (mg)	RSV_genus69	Actinobacteria; Jatrophihabitans	Actinobacteria	Jatrophihabitans	-0.0016888794108655	0.000999800344513584	0.10752150730536	0.481691992362278	0.377652042831134	1	1	1	0	-1.68921667224186
Blood/Urine Markers → Microbiome (Linear)	clr	DR2TVB6	Vitamin B6 (mg)	RSV_genus536	Firmicutes; unclassified	Firmicutes	NA	-0.00122742814981649	0.000726651150842901	0.10753303187978	0.481717930838152	0.377672378893508	1	1	1	0	-1.68915737406141
Blood/Urine Markers → Microbiome (Linear)	clr	DR2TVB6	Vitamin B6 (mg)	RSV_genus580	Firmicutes; Mogibacterium	Firmicutes	Mogibacterium	0.0311683753718948	0.0184600528662231	0.107675870749702	0.482050919999719	0.377933446212667	1	1	1	0	1.68842286627058
Blood/Urine Markers → Microbiome (Linear)	clr	DR2TVB6	Vitamin B6 (mg)	RSV_genus442	Cyanobacteria; unclassified	Cyanobacteria	NA	-0.001239734905542	0.000734450077376163	0.107762639124036	0.482180454155196	0.378035002475192	1	1	1	0	-1.68797709160979
Blood/Urine Markers → Microbiome (Linear)	clr	DR2TVB6	Vitamin B6 (mg)	RSV_genus223	Actinobacteria; Solirubrobacter	Actinobacteria	Solirubrobacter	-0.00276970486623825	0.00164327477613267	0.108250021364627	0.483351169908591	0.378952857043784	1	1	1	0	-1.68547884168012
Blood/Urine Markers → Microbiome (Linear)	clr	DR2TVB6	Vitamin B6 (mg)	RSV_genus148	Actinobacteria; Catenuloplanes	Actinobacteria	Catenuloplanes	-0.00131950925574311	0.000783053013555915	0.108327434938075	0.483541956330807	0.379102435785464	1	1	1	0	-1.68508291635467
Blood/Urine Markers → Microbiome (Linear)	clr	DR2TVB6	Vitamin B6 (mg)	RSV_genus346	Bacteroidetes; Flavitalea	Bacteroidetes	Flavitalea	-0.00188666324997478	0.00112054753721984	0.108598663495286	0.484203126315992	0.37962080063172	1	1	1	0	-1.68369764539908
Blood/Urine Markers → Microbiome (Linear)	clr	DR2TVB6	Vitamin B6 (mg)	RSV_genus1098	Proteobacteria; unclassified	Proteobacteria	NA	-0.00113396976168019	0.00067378607603701	0.108739032350104	0.484574627123341	0.379912061522566	1	1	1	0	-1.6829818869957
Blood/Urine Markers → Microbiome (Linear)	clr	DR2TVB6	Vitamin B6 (mg)	RSV_genus462	Firmicutes; Anoxybacillus	Firmicutes	Anoxybacillus	-0.00216187520741025	0.0012864020087107	0.109215228305626	0.48526962922434	0.380456951135381	1	1	1	0	-1.6805595706252
Blood/Urine Markers → Microbiome (Linear)	clr	DR2TVB6	Vitamin B6 (mg)	RSV_genus1236	Proteobacteria; Necropsobacter	Proteobacteria	Necropsobacter	-0.00118792598977366	0.000707055363541064	0.109305140908288	0.485513675483886	0.380648286199953	1	1	1	0	-1.68010321543183
Blood/Urine Markers → Microbiome (Linear)	clr	DR2TVB6	Vitamin B6 (mg)	RSV_genus657	Firmicutes; Ethanoligenens	Firmicutes	Ethanoligenens	-0.00130514323981877	0.000778121599532456	0.109858857604955	0.486774233601357	0.381636578211693	1	1	1	0	-1.67729984696862
Blood/Urine Markers → Microbiome (Linear)	clr	DR2TVB6	Vitamin B6 (mg)	RSV_genus114	Actinobacteria; Cryobacterium	Actinobacteria	Cryobacterium	-0.00224683445818488	0.00134133553339456	0.110300476056364	0.487273452861526	0.382027971833369	1	1	1	0	-1.67507264382891
Blood/Urine Markers → Microbiome (Linear)	clr	DR2TVB6	Vitamin B6 (mg)	RSV_genus344	Bacteroidetes; Flavihumibacter	Bacteroidetes	Flavihumibacter	-0.00113823738388605	0.000679763066770519	0.110421832947214	0.487273452861526	0.382027971833369	1	1	1	0	-1.67446194053128
Blood/Urine Markers → Microbiome (Linear)	clr	DR2TVB6	Vitamin B6 (mg)	RSV_genus808	Proteobacteria; Aureimonas	Proteobacteria	Aureimonas	-0.00135883501512782	0.000813123430891797	0.111085938791118	0.487273452861526	0.382027971833369	1	1	1	0	-1.67113006894601
Blood/Urine Markers → Microbiome (Linear)	clr	DR2TVB6	Vitamin B6 (mg)	RSV_genus90	Actinobacteria; unclassified	Actinobacteria	NA	-0.00121200346084336	0.000725050135814612	0.110989408006772	0.487273452861526	0.382027971833369	1	1	1	0	-1.67161331468705
Blood/Urine Markers → Microbiome (Linear)	clr	DR2TVB6	Vitamin B6 (mg)	RSV_genus713	Firmicutes; Incertae_Sedis	Firmicutes	Incertae_Sedis	-0.00630826930820058	0.00378302715813566	0.111809555116516	0.488551020338845	0.383029599378178	1	1	1	0	-1.66751890602588
Blood/Urine Markers → Microbiome (Linear)	clr	DR2TVB6	Vitamin B6 (mg)	RSV_genus367	Bacteroidetes; Mucilaginibacter	Bacteroidetes	Mucilaginibacter	-0.00119567487459993	0.00071735684659895	0.111958441572186	0.488916993621843	0.383316526626581	1	1	1	0	-1.66677836876964
Blood/Urine Markers → Microbiome (Linear)	clr	DR2TVB6	Vitamin B6 (mg)	RSV_genus1335	Verrucomicrobia; Chthoniobacter	Verrucomicrobia	Chthoniobacter	-0.00140084314951834	0.000842114748634302	0.112623131985124	0.49012333399873	0.384262311308296	1	1	1	0	-1.66348250258075
Blood/Urine Markers → Microbiome (Linear)	clr	DR2TVB6	Vitamin B6 (mg)	RSV_genus136	Actinobacteria; Sinomonas	Actinobacteria	Sinomonas	-0.00145085869518403	0.000873165822535701	0.113002811270258	0.49012333399873	0.384262311308296	1	1	1	0	-1.66160728894621
Blood/Urine Markers → Microbiome (Linear)	clr	DR2TVB6	Vitamin B6 (mg)	RSV_genus183	Actinobacteria; Kitasatospora	Actinobacteria	Kitasatospora	-0.00210793673225604	0.00126692388800601	0.112554366551283	0.49012333399873	0.384262311308296	1	1	1	0	-1.66382270648767
Blood/Urine Markers → Microbiome (Linear)	clr	DR2TVB6	Vitamin B6 (mg)	RSV_genus1153	Proteobacteria; unclassified	Proteobacteria	NA	-0.00336153027877817	0.00202693799110241	0.113649063378086	0.491083677552187	0.385015231660997	1	1	1	0	-1.65842778295843
Blood/Urine Markers → Microbiome (Linear)	clr	DR2TVB6	Vitamin B6 (mg)	RSV_genus824	Proteobacteria; Salinarimonas	Proteobacteria	Salinarimonas	-0.00122186146798795	0.000736868055547312	0.113699117050782	0.491190193029192	0.385098741015775	1	1	1	0	-1.65818216543585
Blood/Urine Markers → Microbiome (Linear)	clr	DR2TVB6	Vitamin B6 (mg)	RSV_genus809	Proteobacteria; Martelella	Proteobacteria	Martelella	-0.00133220221672931	0.000809071781453719	0.116084729955499	0.493532257515193	0.386934946415917	1	1	1	0	-1.64658099227691
Blood/Urine Markers → Microbiome (Linear)	clr	DR2TVB6	Vitamin B6 (mg)	RSV_genus84	Actinobacteria; unclassified	Actinobacteria	NA	-0.00169447392000491	0.00103143020683981	0.116863193923057	0.493532257515193	0.386934946415917	1	1	1	0	-1.64283914584643
Blood/Urine Markers → Microbiome (Linear)	clr	DR2TVB6	Vitamin B6 (mg)	RSV_genus949	Proteobacteria; Candidatus_Odyssella	Proteobacteria	Candidatus_Odyssella	-0.00158085193534478	0.000962957937321924	0.117108899745232	0.493532257515193	0.386934946415917	1	1	1	0	-1.6416625005878
Blood/Urine Markers → Microbiome (Linear)	clr	DR2TVB6	Vitamin B6 (mg)	RSV_genus994	Proteobacteria; Limnobacter	Proteobacteria	Limnobacter	-0.00143056530491542	0.000866460962693972	0.115161962202883	0.493532257515193	0.386934946415917	1	1	1	0	-1.65104415144977
Blood/Urine Markers → Microbiome (Linear)	clr	DR2TVB6	Vitamin B6 (mg)	RSV_genus465	Firmicutes; Geobacillus	Firmicutes	Geobacillus	-0.00202561381585351	0.00123806786106304	0.11827452237989	0.49375246814949	0.387107594077107	1	1	1	0	-1.63610887541679
Blood/Urine Markers → Microbiome (Linear)	clr	DR2TVB6	Vitamin B6 (mg)	RSV_genus777	Planctomycetes; unclassified	Planctomycetes	NA	-0.00102147857984152	0.000624050139974692	0.11811769407226	0.49375246814949	0.387107594077107	1	1	1	0	-1.63685337829256
Blood/Urine Markers → Microbiome (Linear)	clr	DR2TVB6	Vitamin B6 (mg)	RSV_genus893	Proteobacteria; Paenirhodobacter	Proteobacteria	Paenirhodobacter	-0.00108651740286735	0.00066431040389261	0.118390928603919	0.493767834597907	0.387119641548786	1	1	1	0	-1.63555680672885
Blood/Urine Markers → Microbiome (Linear)	clr	DR2TVB6	Vitamin B6 (mg)	RSV_genus362	Bacteroidetes; Haliscomenobacter	Bacteroidetes	Haliscomenobacter	-0.00114087698539651	0.000698282998263106	0.118755274415808	0.494585887470159	0.387761004376585	1	1	1	0	-1.63383182496825
Blood/Urine Markers → Microbiome (Linear)	clr	DR2TVB6	Vitamin B6 (mg)	RSV_genus401	Chloroflexi; Candidatus_Chloroploca	Chloroflexi	Candidatus_Chloroploca	-0.00131040894520192	0.000803600603031423	0.119425161485813	0.496242152953476	0.38905953549847	1	1	1	0	-1.6306719286405
Blood/Urine Markers → Microbiome (Linear)	clr	DR2TVB6	Vitamin B6 (mg)	RSV_genus40	Actinobacteria; Trueperella	Actinobacteria	Trueperella	-0.00120780511610465	0.000741500105664213	0.119809214862065	0.497090216474035	0.389724427018504	1	1	1	0	-1.62886708562601
Blood/Urine Markers → Microbiome (Linear)	clr	DR2TVB6	Vitamin B6 (mg)	RSV_genus614	Firmicutes; Lachnospiraceae_NK3A20_group	Firmicutes	Lachnospiraceae_NK3A20_group	-0.00111084560301573	0.000682492351721019	0.12007287760383	0.497746292303059	0.390238797987944	1	1	1	0	-1.62763084482126
Blood/Urine Markers → Microbiome (Linear)	clr	DR2TVB6	Vitamin B6 (mg)	RSV_genus1036	Proteobacteria; Duganella	Proteobacteria	Duganella	-0.00134866923566652	0.000829516057110491	0.120453411793583	0.498595315718107	0.390904442076259	1	1	1	0	-1.62585066811658
Blood/Urine Markers → Microbiome (Linear)	clr	DR2TVB6	Vitamin B6 (mg)	RSV_genus1240	Proteobacteria; Enhydrobacter	Proteobacteria	Enhydrobacter	-0.00125628843123024	0.000774951612782639	0.121469920183901	0.499566012893041	0.391665479786864	1	1	1	0	-1.62111854534924
Blood/Urine Markers → Microbiome (Linear)	clr	DR2TVB6	Vitamin B6 (mg)	RSV_genus256	Bacteroidetes; Alloprevotella	Bacteroidetes	Alloprevotella	0.0264664767959879	0.0163454154845729	0.121884367043942	0.499701940876773	0.391772048884022	1	1	1	0	1.61919877906851
Blood/Urine Markers → Microbiome (Linear)	clr	DR2TVB6	Vitamin B6 (mg)	RSV_genus390	Chlorobi; unclassified	Chlorobi	NA	-0.00102716479034664	0.000634641620135427	0.122036429535455	0.500052265581999	0.392046707468098	1	1	1	0	-1.61849578999791
Blood/Urine Markers → Microbiome (Linear)	clr	DR2TVB6	Vitamin B6 (mg)	RSV_genus158	Actinobacteria; unclassified	Actinobacteria	NA	-0.00117284834480175	0.00072655664224779	0.122956953756085	0.500633432520155	0.392502349008543	1	1	1	0	-1.61425589775526
Blood/Urine Markers → Microbiome (Linear)	clr	DR2TVB6	Vitamin B6 (mg)	RSV_genus545	Firmicutes; Clostridium_sensu_stricto_5	Firmicutes	Clostridium_sensu_stricto_5	-0.00120811330475306	0.000747108703490367	0.122349328296594	0.500633432520155	0.392502349008543	1	1	1	0	-1.61705157376559
Blood/Urine Markers → Microbiome (Linear)	clr	DR2TVB6	Vitamin B6 (mg)	RSV_genus912	Proteobacteria; unclassified	Proteobacteria	NA	-0.00142253010639519	0.000879603501875245	0.122308431894291	0.500633432520155	0.392502349008543	1	1	1	0	-1.61724015805129
Blood/Urine Markers → Microbiome (Linear)	clr	DR2TVB6	Vitamin B6 (mg)	RSV_genus331	Bacteroidetes; Myroides	Bacteroidetes	Myroides	-0.00146952514159957	0.000910870461616515	0.123161027896557	0.500772441197675	0.39261133340494	1	1	1	0	-1.61331957015228
Blood/Urine Markers → Microbiome (Linear)	clr	DR2TVB6	Vitamin B6 (mg)	RSV_genus1164	Proteobacteria; Simiduia	Proteobacteria	Simiduia	-0.00174276002968865	0.00108042023883545	0.123222224516778	0.500922314160794	0.392728835525766	1	1	1	0	-1.61303904448062
Blood/Urine Markers → Microbiome (Linear)	clr	DR2TVB6	Vitamin B6 (mg)	RSV_genus807	Proteobacteria; Aurantimonas	Proteobacteria	Aurantimonas	-0.000997625932059715	0.000618943418207194	0.123488261914516	0.501537294312975	0.393210987013551	1	1	1	0	-1.61182089139811
Blood/Urine Markers → Microbiome (Linear)	clr	DR2TVB6	Vitamin B6 (mg)	RSV_genus292	Bacteroidetes; Hymenobacter	Bacteroidetes	Hymenobacter	-0.00293000284528144	0.00182084404006204	0.124074269492361	0.502873842554466	0.394258856153467	1	1	1	0	-1.60914541872659
Blood/Urine Markers → Microbiome (Linear)	clr	DR2TVB6	Vitamin B6 (mg)	RSV_genus504	Firmicutes; Ignavigranum	Firmicutes	Ignavigranum	-0.00109947808147155	0.000685833831691648	0.125401260114046	0.505213157278635	0.396092905708817	1	1	1	0	-1.60312604987659
Blood/Urine Markers → Microbiome (Linear)	clr	DR2TVB6	Vitamin B6 (mg)	RSV_genus861	Proteobacteria; Ensifer	Proteobacteria	Ensifer	-0.00117433423844306	0.000732831488187831	0.125548494365866	0.50553820829645	0.396347749432293	1	1	1	0	-1.60246148994906
Blood/Urine Markers → Microbiome (Linear)	clr	DR2TVB6	Vitamin B6 (mg)	RSV_genus157	Actinobacteria; unclassified	Actinobacteria	NA	-0.00299416722006761	0.00187146274911899	0.126115697435688	0.506770323278606	0.397313741699949	1	1	1	0	-1.59990746354804
Blood/Urine Markers → Microbiome (Linear)	clr	DR2TVB6	Vitamin B6 (mg)	RSV_genus119	Actinobacteria; Leifsonia	Actinobacteria	Leifsonia	-0.00108562036310219	0.000678597521880595	0.126139594723388	0.506830899614086	0.397361234241249	1	1	1	0	-1.59980007014116
Blood/Urine Markers → Microbiome (Linear)	clr	DR2TVB6	Vitamin B6 (mg)	RSV_genus1107	Proteobacteria; unclassified	Proteobacteria	NA	-0.00113608560438061	0.000711137566466717	0.126638714809421	0.507045189979765	0.397529240343989	1	1	1	0	-1.59756094734981
Blood/Urine Markers → Microbiome (Linear)	clr	DR2TVB6	Vitamin B6 (mg)	RSV_genus336	Bacteroidetes; Soonwooa	Bacteroidetes	Soonwooa	-0.00111889722587761	0.000703861453781372	0.128414208329699	0.507045189979765	0.397529240343989	1	1	1	0	-1.58965549237926
Blood/Urine Markers → Microbiome (Linear)	clr	DR2TVB6	Vitamin B6 (mg)	RSV_genus4	Acidobacteria; unclassified	Acidobacteria	NA	-0.00134115480905586	0.000843486118019034	0.128333221218445	0.507045189979765	0.397529240343989	1	1	1	0	-1.59001408607129
Blood/Urine Markers → Microbiome (Linear)	clr	DR2TVB6	Vitamin B6 (mg)	RSV_genus440	Cyanobacteria; unclassified	Cyanobacteria	NA	-0.00123183552890531	0.00077374977206489	0.127877952519732	0.507045189979765	0.397529240343989	1	1	1	0	-1.59203346272779
Blood/Urine Markers → Microbiome (Linear)	clr	DR2TVB6	Vitamin B6 (mg)	RSV_genus1042	Proteobacteria; Noviherbaspirillum	Proteobacteria	Noviherbaspirillum	-0.00102046921469567	0.00064239851587008	0.128668710625049	0.507288249462434	0.397719801764181	1	1	1	0	-1.58852984477014
Blood/Urine Markers → Microbiome (Linear)	clr	DR2TVB6	Vitamin B6 (mg)	RSV_genus76	Actinobacteria; Candidatus_Planktophila	Actinobacteria	Candidatus_Planktophila	-0.00116476807067627	0.000734217982336031	0.129149972561879	0.50832013444322	0.398528811415866	1	1	1	0	-1.58640635165374
Blood/Urine Markers → Microbiome (Linear)	clr	DR2TVB6	Vitamin B6 (mg)	RSV_genus854	Proteobacteria; Aminobacter	Proteobacteria	Aminobacter	-0.00149896314862859	0.000945634485765691	0.129437668808264	0.508908068840357	0.398989758721717	1	1	1	0	-1.58514010560313
Blood/Urine Markers → Microbiome (Linear)	clr	DR2TVB6	Vitamin B6 (mg)	RSV_genus1281	Proteobacteria; Silanimonas	Proteobacteria	Silanimonas	-0.00134368966889931	0.000848132002818902	0.129630414787116	0.509373991132863	0.399355047139119	1	1	1	0	-1.58429308696446
Blood/Urine Markers → Microbiome (Linear)	clr	DR2TVB6	Vitamin B6 (mg)	RSV_genus1270	Proteobacteria; Dyella	Proteobacteria	Dyella	-0.00113116357326331	0.000714467385435747	0.129873507467548	0.50942756620341	0.399397050608469	1	1	1	0	-1.58322632540241
Blood/Urine Markers → Microbiome (Linear)	clr	DR2TVB6	Vitamin B6 (mg)	RSV_genus1344	Verrucomicrobia; Akkermansia	Verrucomicrobia	Akkermansia	-0.0114766789211366	0.00729553605422676	0.132197913796033	0.510072127780646	0.399902394272539	1	1	1	0	-1.57310975311917
Blood/Urine Markers → Microbiome (Linear)	clr	DR2TVB6	Vitamin B6 (mg)	RSV_genus164	Actinobacteria; unclassified	Actinobacteria	NA	-0.00131858384144386	0.000838154056977369	0.132177058962071	0.510072127780646	0.399902394272539	1	1	1	0	-1.57319985564355
Blood/Urine Markers → Microbiome (Linear)	clr	DR2TVB6	Vitamin B6 (mg)	RSV_genus187	Actinobacteria; unclassified	Actinobacteria	NA	-0.000982983722608739	0.000623640246668026	0.131483499503651	0.510072127780646	0.399902394272539	1	1	1	0	-1.5762031521548
Blood/Urine Markers → Microbiome (Linear)	clr	DR2TVB6	Vitamin B6 (mg)	RSV_genus434	Cyanobacteria; unclassified	Cyanobacteria	NA	-0.00101125171432375	0.000641625050809922	0.131512129253944	0.510072127780646	0.399902394272539	1	1	1	0	-1.57607891563344
Blood/Urine Markers → Microbiome (Linear)	clr	DR2TVB6	Vitamin B6 (mg)	RSV_genus479	Firmicutes; Cohnella	Firmicutes	Cohnella	-0.00104049445607188	0.000661533486911785	0.13225752184234	0.510072127780646	0.399902394272539	1	1	1	0	-1.57285228436309
Blood/Urine Markers → Microbiome (Linear)	clr	DR2TVB6	Vitamin B6 (mg)	RSV_genus520	Firmicutes; unclassified	Firmicutes	NA	-0.00100680771019092	0.000641616917406132	0.133111877648767	0.510072127780646	0.399902394272539	1	1	1	0	-1.56917263693911
Blood/Urine Markers → Microbiome (Linear)	clr	DR2TVB6	Vitamin B6 (mg)	RSV_genus848	Proteobacteria; unclassified	Proteobacteria	NA	-0.00123172719188717	0.000785283820119311	0.1332657259876	0.510072127780646	0.399902394272539	1	1	1	0	-1.56851212304365
Blood/Urine Markers → Microbiome (Linear)	clr	DR2TVB6	Vitamin B6 (mg)	RSV_genus969	Proteobacteria; Sphingobium	Proteobacteria	Sphingobium	-0.00402460655117926	0.00256643664204541	0.133345690282427	0.510072127780646	0.399902394272539	1	1	1	0	-1.5681690657174
Blood/Urine Markers → Microbiome (Linear)	clr	DR2TVB6	Vitamin B6 (mg)	RSV_genus972	Proteobacteria; Sphingopyxis	Proteobacteria	Sphingopyxis	-0.00202618913396417	0.00129119890189778	0.133098328611676	0.510072127780646	0.399902394272539	1	1	1	0	-1.56923083731415
Blood/Urine Markers → Microbiome (Linear)	clr	DR2TVB6	Vitamin B6 (mg)	RSV_genus1075	Proteobacteria; Candidatus_Accumulibacter	Proteobacteria	Candidatus_Accumulibacter	-0.00104736680375607	0.000669781764877411	0.134380886672483	0.511724258644886	0.40119768380568	1	1	1	0	-1.56374338430633
Blood/Urine Markers → Microbiome (Linear)	clr	DR2TVB6	Vitamin B6 (mg)	RSV_genus786	Planctomycetes; Pir4_lineage	Planctomycetes	Pir4_lineage	-0.00150122318992504	0.000961197219053668	0.134831361494101	0.512640047240672	0.401915672560909	1	1	1	0	-1.56182639750357
Blood/Urine Markers → Microbiome (Linear)	clr	DR2TVB6	Vitamin B6 (mg)	RSV_genus1258	Proteobacteria; Enterovibrio	Proteobacteria	Enterovibrio	-0.00103604696996145	0.000663605329253563	0.134969487278946	0.512716158870143	0.401975344950753	1	1	1	0	-1.56123967709364
Blood/Urine Markers → Microbiome (Linear)	clr	DR2TVB6	Vitamin B6 (mg)	RSV_genus265	Bacteroidetes; Prevotellaceae_Ga6A1_group	Bacteroidetes	Prevotellaceae_Ga6A1_group	-0.00115979682765672	0.000744802536400131	0.135926797421377	0.513789412339698	0.40281678797177	1	1	1	0	-1.55718700054701
Blood/Urine Markers → Microbiome (Linear)	clr	DR2TVB6	Vitamin B6 (mg)	RSV_genus904	Proteobacteria; Acidiphilium	Proteobacteria	Acidiphilium	-0.00112423553288515	0.000724153541641654	0.137045230074275	0.514470233178407	0.403350559312413	1	1	1	0	-1.55248226824454
Blood/Urine Markers → Microbiome (Linear)	clr	DR2TVB6	Vitamin B6 (mg)	RSV_genus96	Actinobacteria; Dermacoccus	Actinobacteria	Dermacoccus	-0.00179167123300172	0.00115458790001565	0.137211835631426	0.514792067149167	0.403602880834127	1	1	1	0	-1.55178417596221
Blood/Urine Markers → Microbiome (Linear)	clr	DR2TVB6	Vitamin B6 (mg)	RSV_genus1092	Proteobacteria; unclassified	Proteobacteria	NA	-0.000966491634110766	0.000623369997579134	0.137535468090838	0.515025004058066	0.403785506040464	1	1	1	0	-1.550430142394
Blood/Urine Markers → Microbiome (Linear)	clr	DR2TVB6	Vitamin B6 (mg)	RSV_genus1303	Spirochaetae; unclassified	Spirochaetae	NA	-0.00113343644462435	0.000731851519027205	0.137944022499571	0.515025004058066	0.403785506040464	1	1	1	0	-1.54872459119979
Blood/Urine Markers → Microbiome (Linear)	clr	DR2TVB6	Vitamin B6 (mg)	RSV_genus369	Bacteroidetes; Nubsella	Bacteroidetes	Nubsella	-0.00193514560522325	0.00125135726098676	0.138493503019061	0.515025004058066	0.403785506040464	1	1	1	0	-1.54643734891288
Blood/Urine Markers → Microbiome (Linear)	clr	DR2TVB6	Vitamin B6 (mg)	RSV_genus1333	Verrucomicrobia; Opitutus	Verrucomicrobia	Opitutus	-0.00228352267481391	0.0014775361369637	0.138720751655535	0.515431412598388	0.40410413499405	1	1	1	0	-1.54549362122979
Blood/Urine Markers → Microbiome (Linear)	clr	DR2TVB6	Vitamin B6 (mg)	RSV_genus546	Firmicutes; Clostridium_sensu_stricto_7	Firmicutes	Clostridium_sensu_stricto_7	-0.000982415165559184	0.000636165630101903	0.139014468378836	0.516044953340329	0.404585157967709	1	1	1	0	-1.54427576573387
Blood/Urine Markers → Microbiome (Linear)	clr	DR2TVB6	Vitamin B6 (mg)	RSV_genus1106	Proteobacteria; unclassified	Proteobacteria	NA	-0.00128654115222181	0.000833687421956252	0.139275877034195	0.516543542621685	0.404976057678776	1	1	1	0	-1.54319366988042
Blood/Urine Markers → Microbiome (Linear)	clr	DR2TVB6	Vitamin B6 (mg)	RSV_genus551	Firmicutes; Proteiniclasticum	Firmicutes	Proteiniclasticum	-0.0013241937737946	0.000858174756135853	0.139314217183527	0.516631636743463	0.405045124479924	1	1	1	0	-1.54303510366247
Blood/Urine Markers → Microbiome (Linear)	clr	DR2TVB6	Vitamin B6 (mg)	RSV_genus1078	Proteobacteria; unclassified	Proteobacteria	NA	-0.00153479509688741	0.000995082107456	0.139472622894446	0.516984211655663	0.405321547252058	1	1	1	0	-1.5423803577488
Blood/Urine Markers → Microbiome (Linear)	clr	DR2TVB6	Vitamin B6 (mg)	RSV_genus864	Proteobacteria; Rhizobium	Proteobacteria	Rhizobium	-0.00379968075936788	0.00246455825729878	0.139630374960023	0.517269005424761	0.405544828831139	1	1	1	0	-1.54172892773589
Blood/Urine Markers → Microbiome (Linear)	clr	DR2TVB6	Vitamin B6 (mg)	RSV_genus1269	Proteobacteria; Dokdonella	Proteobacteria	Dokdonella	-0.000972528817631648	0.000631446050160984	0.140010585458886	0.518039896886974	0.406149216572937	1	1	1	0	-1.54016137623112
Blood/Urine Markers → Microbiome (Linear)	clr	DR2TVB6	Vitamin B6 (mg)	RSV_genus962	Proteobacteria; unclassified	Proteobacteria	NA	-0.000960748279609524	0.000623999579066956	0.140131952426881	0.518275577940966	0.406333993220478	1	1	1	0	-1.53966174311543
Blood/Urine Markers → Microbiome (Linear)	clr	DR2TVB6	Vitamin B6 (mg)	RSV_genus846	Proteobacteria; Methylobacterium	Proteobacteria	Methylobacterium	-0.00389811737716932	0.00253181807306319	0.140134452724152	0.518281821132408	0.406338887954124	1	1	1	0	-1.53965145388708
Blood/Urine Markers → Microbiome (Linear)	clr	DR2TVB6	Vitamin B6 (mg)	RSV_genus812	Proteobacteria; Bartonella	Proteobacteria	Bartonella	-0.00106880546595156	0.000694676578204589	0.140398532376468	0.518783402785331	0.406732133718797	1	1	1	0	-1.5385655706342
Blood/Urine Markers → Microbiome (Linear)	clr	DR2TVB6	Vitamin B6 (mg)	RSV_genus1340	Verrucomicrobia; unclassified	Verrucomicrobia	NA	-0.000958593178310107	0.000623382938804202	0.140602592896947	0.519137583718552	0.407009815629818	1	1	1	0	-1.53772764482281
Blood/Urine Markers → Microbiome (Linear)	clr	DR2TVB6	Vitamin B6 (mg)	RSV_genus251	Bacteroidetes; Parabacteroides	Bacteroidetes	Parabacteroides	-0.00564359562655855	0.00367476553742817	0.141080235724516	0.520133405524266	0.407790551338916	1	1	1	0	-1.53577026046355
Blood/Urine Markers → Microbiome (Linear)	clr	DR2TVB6	Vitamin B6 (mg)	RSV_genus225	Actinobacteria; unclassified	Actinobacteria	NA	-0.000940193263332251	0.000612719873274237	0.14140106788083	0.520742147549567	0.40826781206373	1	1	1	0	-1.53445857453271
Blood/Urine Markers → Microbiome (Linear)	clr	DR2TVB6	Vitamin B6 (mg)	RSV_genus153	Actinobacteria; Plantactinospora	Actinobacteria	Plantactinospora	-0.00185379832896889	0.00120954779814109	0.141847494723591	0.521573104042741	0.408919291478225	1	1	1	0	-1.53263751281092
Blood/Urine Markers → Microbiome (Linear)	clr	DR2TVB6	Vitamin B6 (mg)	RSV_genus660	Firmicutes; Flavonifractor	Firmicutes	Flavonifractor	-0.00217952286706278	0.00142232756056242	0.141914764240162	0.521737513093239	0.409048190058157	1	1	1	0	-1.53236351983572
Blood/Urine Markers → Microbiome (Linear)	clr	DR2TVB6	Vitamin B6 (mg)	RSV_genus393	Chlorobi; unclassified	Chlorobi	NA	-0.00155299746558871	0.00101412427331223	0.142159401274243	0.522190459131419	0.409403304943443	1	1	1	0	-1.53136800533969
Blood/Urine Markers → Microbiome (Linear)	clr	DR2TVB6	Vitamin B6 (mg)	RSV_genus125	Actinobacteria; unclassified	Actinobacteria	NA	-0.00279282791811605	0.00182545833849207	0.142512793499615	0.522967637279827	0.410012621519272	1	1	1	0	-1.52993243352959
Blood/Urine Markers → Microbiome (Linear)	clr	DR2TVB6	Vitamin B6 (mg)	RSV_genus1091	Proteobacteria; unclassified	Proteobacteria	NA	-0.00104389473235943	0.000682331891832139	0.142522530063026	0.522991335739284	0.410031201383101	1	1	1	0	-1.52989292286552
Blood/Urine Markers → Microbiome (Linear)	clr	DR2TVB6	Vitamin B6 (mg)	RSV_genus1005	Proteobacteria; Caenimonas	Proteobacteria	Caenimonas	-0.000967094374246296	0.000632568416124443	0.142782798051343	0.523558697774326	0.410476019721284	1	1	1	0	-1.52883759225823
Blood/Urine Markers → Microbiome (Linear)	clr	DR2TVB6	Vitamin B6 (mg)	RSV_genus472	Firmicutes; Terribacillus	Firmicutes	Terribacillus	-0.000938739864553875	0.000614035193425889	0.142790926439058	0.523575756355405	0.410489393844364	1	1	1	0	-1.52880465908861
Blood/Urine Markers → Microbiome (Linear)	clr	DR2TVB6	Vitamin B6 (mg)	RSV_genus11	Acidobacteria; Candidatus_Solibacter	Acidobacteria	Candidatus_Solibacter	-0.000949286552599847	0.000623516526160431	0.144361021991158	0.524676567678878	0.411352442538701	1	1	1	0	-1.52247216035393
Blood/Urine Markers → Microbiome (Linear)	clr	DR2TVB6	Vitamin B6 (mg)	RSV_genus111	Actinobacteria; Candidatus_Limnoluna	Actinobacteria	Candidatus_Limnoluna	-0.00105087194016058	0.000688853513740618	0.143599191440414	0.524676567678878	0.411352442538701	1	1	1	0	-1.52553760588972
Blood/Urine Markers → Microbiome (Linear)	clr	DR2TVB6	Vitamin B6 (mg)	RSV_genus216	Actinobacteria; unclassified	Actinobacteria	NA	-0.00432800396660185	0.00284307380338702	0.144404544976557	0.524676567678878	0.411352442538701	1	1	1	0	-1.52229743788072
Blood/Urine Markers → Microbiome (Linear)	clr	DR2TVB6	Vitamin B6 (mg)	RSV_genus334	Bacteroidetes; NS5_marine_group	Bacteroidetes	NS5_marine_group	-0.00113554417607086	0.000744975653841447	0.14391376916022	0.524676567678878	0.411352442538701	1	1	1	0	-1.52427018281129
Blood/Urine Markers → Microbiome (Linear)	clr	DR2TVB6	Vitamin B6 (mg)	RSV_genus710	Firmicutes; Faecalitalea	Firmicutes	Faecalitalea	-0.00113006159681478	0.000742499184406284	0.144486100315269	0.524676567678878	0.411352442538701	1	1	1	0	-1.52197015235566
Blood/Urine Markers → Microbiome (Linear)	clr	DR2TVB6	Vitamin B6 (mg)	RSV_genus995	Proteobacteria; unclassified	Proteobacteria	NA	-0.00118567304395701	0.000779339055835732	0.144632553675549	0.524705093452086	0.411374807071839	1	1	1	0	-1.52138281159994
Blood/Urine Markers → Microbiome (Linear)	clr	DR2TVB6	Vitamin B6 (mg)	RSV_genus1015	Proteobacteria; Limnohabitans	Proteobacteria	Limnohabitans	-0.00103762273343213	0.000684054195160688	0.145761394934111	0.525788746674423	0.412224403618231	1	1	1	0	-1.51687211447974
Blood/Urine Markers → Microbiome (Linear)	clr	DR2TVB6	Vitamin B6 (mg)	RSV_genus1090	Proteobacteria; Desulfobulbus	Proteobacteria	Desulfobulbus	0.017772476143263	0.0117081814991148	0.1454900842392	0.525788746674423	0.412224403618231	1	1	1	0	1.51795359036813
Blood/Urine Markers → Microbiome (Linear)	clr	DR2TVB6	Vitamin B6 (mg)	RSV_genus1291	Proteobacteria; unclassified	Proteobacteria	NA	-0.000941867631024636	0.000620170873288785	0.145297372018373	0.525788746674423	0.412224403618231	1	1	1	0	-1.51872277720797
Blood/Urine Markers → Microbiome (Linear)	clr	DR2TVB6	Vitamin B6 (mg)	RSV_genus288	Bacteroidetes; Emticicia	Bacteroidetes	Emticicia	-0.00104114905074863	0.000686261283200388	0.145696123383832	0.525788746674423	0.412224403618231	1	1	1	0	-1.51713214228438
Blood/Urine Markers → Microbiome (Linear)	clr	DR2TVB6	Vitamin B6 (mg)	RSV_genus880	Proteobacteria; Pseudoxanthobacter	Proteobacteria	Pseudoxanthobacter	-0.000938361362006881	0.000619227212205402	0.146137697835323	0.526522325362336	0.412799537717325	1	1	1	0	-1.51537487938372
Blood/Urine Markers → Microbiome (Linear)	clr	DR2TVB6	Vitamin B6 (mg)	RSV_genus298	Bacteroidetes; Pseudarcicella	Bacteroidetes	Pseudarcicella	-0.000965272435990294	0.000637563057923646	0.146483178303499	0.527210381823606	0.413338981868986	1	1	1	0	-1.51400308407752
Blood/Urine Markers → Microbiome (Linear)	clr	DR2TVB6	Vitamin B6 (mg)	RSV_genus952	Proteobacteria; unclassified	Proteobacteria	NA	-0.00110093363169446	0.000728026506198619	0.146934155063303	0.528130466814595	0.414060339047297	1	1	1	0	-1.51221641289268
Blood/Urine Markers → Microbiome (Linear)	clr	DR2TVB6	Vitamin B6 (mg)	RSV_genus802	Proteobacteria; Woodsholea	Proteobacteria	Woodsholea	-0.000953628010173491	0.000631384595494384	0.147399947402411	0.529007631917344	0.414748046541309	1	1	1	0	-1.51037579468784
Blood/Urine Markers → Microbiome (Linear)	clr	DR2TVB6	Vitamin B6 (mg)	RSV_genus707	Firmicutes; Erysipelotrichaceae_UCG-003	Firmicutes	Erysipelotrichaceae_UCG-003	-0.00343770644295972	0.00227743895499598	0.147631771971738	0.529419597224058	0.415071032063433	1	1	1	0	-1.50946150956911
Blood/Urine Markers → Microbiome (Linear)	clr	DR2TVB6	Vitamin B6 (mg)	RSV_genus306	Bacteroidetes; Nafulsella	Bacteroidetes	Nafulsella	-0.000951350914284622	0.000630480538363615	0.147766712941923	0.529681301832443	0.415276211475884	1	1	1	0	-1.50892986602538
Blood/Urine Markers → Microbiome (Linear)	clr	DR2TVB6	Vitamin B6 (mg)	RSV_genus407	Chloroflexi; unclassified	Chloroflexi	NA	-0.00102322781080396	0.000678522413690998	0.147996975528772	0.530146839920237	0.415641198672388	1	1	1	0	-1.50802359680036
Blood/Urine Markers → Microbiome (Linear)	clr	DR2TVB6	Vitamin B6 (mg)	RSV_genus631	Firmicutes; Stomatobaculum	Firmicutes	Stomatobaculum	0.0252355635799164	0.0167349074992749	0.148013259604554	0.530169455586339	0.415658929613817	1	1	1	0	1.50795954988158
Blood/Urine Markers → Microbiome (Linear)	clr	DR2TVB6	Vitamin B6 (mg)	RSV_genus1253	Proteobacteria; unclassified	Proteobacteria	NA	-0.00112527118811717	0.000746270594170588	0.148038706224964	0.530236790694799	0.415711721110598	1	1	1	0	-1.50785947738944
Blood/Urine Markers → Microbiome (Linear)	clr	DR2TVB6	Vitamin B6 (mg)	RSV_genus85	Actinobacteria; Quadrisphaera	Actinobacteria	Quadrisphaera	-0.00153065045860903	0.00101542191167805	0.148154720022379	0.530476635397908	0.415899762106769	1	1	1	0	-1.50740341626027
Blood/Urine Markers → Microbiome (Linear)	clr	DR2TVB6	Vitamin B6 (mg)	RSV_genus198	Actinobacteria; Enterorhabdus	Actinobacteria	Enterorhabdus	-0.000919666632193451	0.000610420795793602	0.148356497238496	0.530868446017193	0.41620694612295	1	1	1	0	-1.5066109125555
Blood/Urine Markers → Microbiome (Linear)	clr	DR2TVB6	Vitamin B6 (mg)	RSV_genus1108	Proteobacteria; unclassified	Proteobacteria	NA	-0.00145680113501612	0.00096704030877651	0.148396634950609	0.530958475001429	0.41627752987844	1	1	1	0	-1.5064533730339
Blood/Urine Markers → Microbiome (Linear)	clr	DR2TVB6	Vitamin B6 (mg)	RSV_genus501	Firmicutes; Eremococcus	Firmicutes	Eremococcus	-0.0010908648158045	0.000724667749661614	0.148682855395615	0.531505916667065	0.416706730418695	1	1	1	0	-1.50533098280402
Blood/Urine Markers → Microbiome (Linear)	clr	DR2TVB6	Vitamin B6 (mg)	RSV_genus1154	Proteobacteria; Idiomarina	Proteobacteria	Idiomarina	-0.00106712800423975	0.000709176652627333	0.148833194335239	0.53184148096473	0.416969816674069	1	1	1	0	-1.50474215456232
Blood/Urine Markers → Microbiome (Linear)	clr	DR2TVB6	Vitamin B6 (mg)	RSV_genus476	Firmicutes; Exiguobacterium	Firmicutes	Exiguobacterium	-0.000980945123780505	0.000651984419674287	0.148881512045384	0.531971466433989	0.417071726771772	1	1	1	0	-1.50455301412042
Blood/Urine Markers → Microbiome (Linear)	clr	DR2TVB6	Vitamin B6 (mg)	RSV_genus343	Bacteroidetes; Filimonas	Bacteroidetes	Filimonas	-0.000976626266053734	0.000649289257971881	0.148985363849428	0.532199997699433	0.417250897903147	1	1	1	0	-1.50414665584384
Blood/Urine Markers → Microbiome (Linear)	clr	DR2TVB6	Vitamin B6 (mg)	RSV_genus937	Proteobacteria; unclassified	Proteobacteria	NA	-0.000937931116071235	0.000623852800865446	0.14916369993466	0.53246094378889	0.417455482628064	1	1	1	0	-1.50344939506576
Blood/Urine Markers → Microbiome (Linear)	clr	DR2TVB6	Vitamin B6 (mg)	RSV_genus814	Proteobacteria; Methylorosula	Proteobacteria	Methylorosula	-0.00093125290992768	0.000619779953508775	0.14939294475095	0.532954277132127	0.417842261623406	1	1	1	0	-1.50255409949218
Blood/Urine Markers → Microbiome (Linear)	clr	DR2TVB6	Vitamin B6 (mg)	RSV_genus1159	Proteobacteria; Psychromonas	Proteobacteria	Psychromonas	-0.000970383635502979	0.000646674307134425	0.149900599509542	0.533914565481871	0.418595138695763	1	1	1	0	-1.50057552124344
Blood/Urine Markers → Microbiome (Linear)	clr	DR2TVB6	Vitamin B6 (mg)	RSV_genus8	Acidobacteria; unclassified	Acidobacteria	NA	-0.00107257302933039	0.00071505446987103	0.150051650586205	0.534199113156802	0.418818227334197	1	1	1	0	-1.4999878673912
Blood/Urine Markers → Microbiome (Linear)	clr	DR2TVB6	Vitamin B6 (mg)	RSV_genus927	Proteobacteria; Defluviicoccus	Proteobacteria	Defluviicoccus	-0.000999546846836527	0.000666393792710677	0.150065449045796	0.534220225413567	0.418834779585474	1	1	1	0	-1.49993420972709
Blood/Urine Markers → Microbiome (Linear)	clr	DR2TVB6	Vitamin B6 (mg)	RSV_genus650	Firmicutes; Peptostreptococcus	Firmicutes	Peptostreptococcus	0.0358026127385864	0.0238733697301482	0.150128705580234	0.53429954807734	0.418896969463014	1	1	1	0	1.499688277913
Blood/Urine Markers → Microbiome (Linear)	clr	DR2TVB6	Vitamin B6 (mg)	RSV_genus516	Firmicutes; Enterococcus	Firmicutes	Enterococcus	-0.000990730263260006	0.000660935067262229	0.150310298054149	0.534693315334511	0.419205687505723	1	1	1	0	-1.49898274782707
Blood/Urine Markers → Microbiome (Linear)	clr	DR2TVB6	Vitamin B6 (mg)	RSV_genus403	Chloroflexi; unclassified	Chloroflexi	NA	-0.0011138583558248	0.000743157873411203	0.150352742075047	0.534800249426065	0.419289525059106	1	1	1	0	-1.49881794390744
Blood/Urine Markers → Microbiome (Linear)	clr	DR2TVB6	Vitamin B6 (mg)	RSV_genus1003	Proteobacteria; Azohydromonas	Proteobacteria	Azohydromonas	-0.00111381113883605	0.000744906031964972	0.151277399956948	0.536622070751684	0.420717853858842	1	1	1	0	-1.49523710513922
Blood/Urine Markers → Microbiome (Linear)	clr	DR2TVB6	Vitamin B6 (mg)	RSV_genus433	Cyanobacteria; Microcoleus	Cyanobacteria	Microcoleus	-0.00100298016230191	0.000670785450039597	0.151278608763221	0.536622070751684	0.420717853858842	1	1	1	0	-1.49523243571056
Blood/Urine Markers → Microbiome (Linear)	clr	DR2TVB6	Vitamin B6 (mg)	RSV_genus68	Actinobacteria; Frankia	Actinobacteria	Frankia	-0.000931975161090307	0.000624105232336277	0.151780045830189	0.537601826859118	0.421485993876354	1	1	1	0	-1.49329810551587
Blood/Urine Markers → Microbiome (Linear)	clr	DR2TVB6	Vitamin B6 (mg)	RSV_genus982	Proteobacteria; Kerstersia	Proteobacteria	Kerstersia	-0.00092779900313192	0.000621413216996963	0.151845297090914	0.537737425737066	0.421592304950806	1	1	1	0	-1.49304678071637
Blood/Urine Markers → Microbiome (Linear)	clr	DR2TVB6	Vitamin B6 (mg)	RSV_genus618	Firmicutes; Lachnospiraceae_UCG-003	Firmicutes	Lachnospiraceae_UCG-003	-0.000960376972961615	0.000643590554032416	0.152060812572462	0.538082548726417	0.421862885330017	1	1	1	0	-1.49221732193609
Blood/Urine Markers → Microbiome (Linear)	clr	DR2TVB6	Vitamin B6 (mg)	RSV_genus6	Acidobacteria; unclassified	Acidobacteria	NA	-0.00100361931759433	0.000672823664394041	0.152207628533854	0.538369191239299	0.422087616345413	1	1	1	0	-1.49165282184034
Blood/Urine Markers → Microbiome (Linear)	clr	DR2TVB6	Vitamin B6 (mg)	RSV_genus780	Planctomycetes; unclassified	Planctomycetes	NA	-0.00154336554686994	0.00103522406726319	0.152416188908655	0.538823131054384	0.422443510363183	1	1	1	0	-1.49085168677552
Blood/Urine Markers → Microbiome (Linear)	clr	DR2TVB6	Vitamin B6 (mg)	RSV_genus303	Bacteroidetes; Spirosoma	Bacteroidetes	Spirosoma	-0.0009383611075699	0.00062975344117298	0.152626373376776	0.539237234062336	0.422768171867579	1	1	1	0	-1.49004522440101
Blood/Urine Markers → Microbiome (Linear)	clr	DR2TVB6	Vitamin B6 (mg)	RSV_genus321	Bacteroidetes; Citreitalea	Bacteroidetes	Citreitalea	-0.0015568437736875	0.00104490895352751	0.152655780086854	0.539290673685934	0.422810069144967	1	1	1	0	-1.48993246582083
Blood/Urine Markers → Microbiome (Linear)	clr	DR2TVB6	Vitamin B6 (mg)	RSV_genus356	Bacteroidetes; Terrimonas	Bacteroidetes	Terrimonas	-0.0011355144534167	0.000762737191827937	0.15296805053846	0.539922671135654	0.423305562389063	1	1	1	0	-1.48873618014534
Blood/Urine Markers → Microbiome (Linear)	clr	DR2TVB6	Vitamin B6 (mg)	RSV_genus207	Actinobacteria; Euzebya	Actinobacteria	Euzebya	-0.00108393318284306	0.000728146017182357	0.152998240754048	0.539984387663529	0.42335394885427	1	1	1	0	-1.48862063001795
Blood/Urine Markers → Microbiome (Linear)	clr	DR2TVB6	Vitamin B6 (mg)	RSV_genus219	Actinobacteria; unclassified	Actinobacteria	NA	-0.000973788279082833	0.000654690808789738	0.15331699066149	0.540593960402686	0.423831860868268	1	1	1	0	-1.48740178723905
Blood/Urine Markers → Microbiome (Linear)	clr	DR2TVB6	Vitamin B6 (mg)	RSV_genus21	Acidobacteria; unclassified	Acidobacteria	NA	-0.00125587656925279	0.000844689312827943	0.153476896505969	0.540891770320508	0.424065347257131	1	1	1	0	-1.4867911197411
Blood/Urine Markers → Microbiome (Linear)	clr	DR2TVB6	Vitamin B6 (mg)	RSV_genus828	Proteobacteria; Ochrobactrum	Proteobacteria	Ochrobactrum	-0.0024262046650295	0.00163324593762631	0.153812568436936	0.541599133779963	0.424619928316653	1	1	1	0	-1.48551091365679
Blood/Urine Markers → Microbiome (Linear)	clr	DR2TVB6	Vitamin B6 (mg)	RSV_genus236	Bacteroidetes; unclassified	Bacteroidetes	NA	-0.0010511880140779	0.000708038641281721	0.154039217047671	0.542029291069714	0.424957176561982	1	1	1	0	-1.48464780421446
Blood/Urine Markers → Microbiome (Linear)	clr	DR2TVB6	Vitamin B6 (mg)	RSV_genus833	Proteobacteria; Devosia	Proteobacteria	Devosia	-0.00147001660459694	0.000990865057389134	0.154322912201823	0.542548835224125	0.425364505133694	1	1	1	0	-1.48356892155461
Blood/Urine Markers → Microbiome (Linear)	clr	DR2TVB6	Vitamin B6 (mg)	RSV_genus616	Firmicutes; Lachnospiraceae_UCG-001	Firmicutes	Lachnospiraceae_UCG-001	-0.00256875636910171	0.00173172700461856	0.154380664781652	0.542665165167591	0.425455709142665	1	1	1	0	-1.48334948998934
Blood/Urine Markers → Microbiome (Linear)	clr	DR2TVB6	Vitamin B6 (mg)	RSV_genus438	Cyanobacteria; unclassified	Cyanobacteria	NA	-0.00144901095699021	0.000976892447210072	0.154397360201105	0.542684986559437	0.425471249341051	1	1	1	0	-1.48328606811166
Blood/Urine Markers → Microbiome (Linear)	clr	DR2TVB6	Vitamin B6 (mg)	RSV_genus1162	Proteobacteria; unclassified	Proteobacteria	NA	0.0183042090189361	0.0123431564095634	0.154487448435767	0.542873045685365	0.425618689851182	1	1	1	0	1.4829439416934
Blood/Urine Markers → Microbiome (Linear)	clr	DR2TVB6	Vitamin B6 (mg)	RSV_genus1171	Proteobacteria; unclassified	Proteobacteria	NA	-0.00159738183686071	0.00107754396417067	0.154623266404099	0.543158870963687	0.425842780145317	1	1	1	0	-1.48242845765475
Blood/Urine Markers → Microbiome (Linear)	clr	DR2TVB6	Vitamin B6 (mg)	RSV_genus792	Planctomycetes; unclassified	Planctomycetes	NA	-0.00103402382765815	0.000697706333361517	0.154727520089201	0.543393464818574	0.4260267044163	1	1	1	0	-1.48203302480611
Blood/Urine Markers → Microbiome (Linear)	clr	DR2TVB6	Vitamin B6 (mg)	RSV_genus782	Planctomycetes; CPla-4_termite_group	Planctomycetes	CPla-4_termite_group	-0.0010722000654497	0.000724326314586822	0.155192467420293	0.544340243265547	0.426768989570043	1	1	1	0	-1.48027214234418
Blood/Urine Markers → Microbiome (Linear)	clr	DR2TVB6	Vitamin B6 (mg)	RSV_genus268	Bacteroidetes; Prevotellaceae_UCG-003	Bacteroidetes	Prevotellaceae_UCG-003	-0.00143021042925884	0.000966538311806784	0.155337299023143	0.544498292277392	0.426892901806779	1	1	1	0	-1.47972450940439
Blood/Urine Markers → Microbiome (Linear)	clr	DR2TVB6	Vitamin B6 (mg)	RSV_genus364	Bacteroidetes; unclassified	Bacteroidetes	NA	-0.00136268832421148	0.000922063573322889	0.155829090369931	0.545173025890522	0.4274219006928	1	1	1	0	-1.47786808159083
Blood/Urine Markers → Microbiome (Linear)	clr	DR2TVB6	Vitamin B6 (mg)	RSV_genus1038	Proteobacteria; Herminiimonas	Proteobacteria	Herminiimonas	-0.00238794642397911	0.00161734599223672	0.156202999004215	0.545825330211087	0.427933314756382	1	1	1	0	-1.47645985178266
Blood/Urine Markers → Microbiome (Linear)	clr	DR2TVB6	Vitamin B6 (mg)	RSV_genus81	Actinobacteria; Angustibacter	Actinobacteria	Angustibacter	-0.000920566145679641	0.000624734634484637	0.156982886767838	0.547316719614029	0.429102581141559	1	1	1	0	-1.47353147218906
Blood/Urine Markers → Microbiome (Linear)	clr	DR2TVB6	Vitamin B6 (mg)	RSV_genus266	Bacteroidetes; Prevotellaceae_NK3B31_group	Bacteroidetes	Prevotellaceae_NK3B31_group	-0.00098844063754067	0.000671276577666026	0.157263970012905	0.547454716939135	0.429210772626071	1	1	1	0	-1.47247896087392
Blood/Urine Markers → Microbiome (Linear)	clr	DR2TVB6	Vitamin B6 (mg)	RSV_genus398	Chloroflexi; unclassified	Chloroflexi	NA	-0.000953757377450758	0.000649025854922003	0.158056023331538	0.547454716939135	0.429210772626071	1	1	1	0	-1.46952139150971
Blood/Urine Markers → Microbiome (Linear)	clr	DR2TVB6	Vitamin B6 (mg)	RSV_genus502	Firmicutes; Facklamia	Firmicutes	Facklamia	-0.00110708329949589	0.000752665645110703	0.157690902337851	0.547454716939135	0.429210772626071	1	1	1	0	-1.47088326229247
Blood/Urine Markers → Microbiome (Linear)	clr	DR2TVB6	Vitamin B6 (mg)	RSV_genus7	Acidobacteria; unclassified	Acidobacteria	NA	-0.000991011485545031	0.000674524939623619	0.158142511202878	0.547454716939135	0.429210772626071	1	1	1	0	-1.46919917608682
Blood/Urine Markers → Microbiome (Linear)	clr	DR2TVB6	Vitamin B6 (mg)	RSV_genus175	Actinobacteria; Crossiella	Actinobacteria	Crossiella	-0.000964625885042852	0.000657070954679794	0.158446017128455	0.547886079534493	0.429548965844811	1	1	1	0	-1.46806958696407
Blood/Urine Markers → Microbiome (Linear)	clr	DR2TVB6	Vitamin B6 (mg)	RSV_genus422	Cyanobacteria; unclassified	Cyanobacteria	NA	0.0251344954354699	0.0171323178760954	0.158712069300716	0.548330009059517	0.429897011680441	1	1	1	0	1.46708084786004
Blood/Urine Markers → Microbiome (Linear)	clr	DR2TVB6	Vitamin B6 (mg)	RSV_genus1192	Proteobacteria; Providencia	Proteobacteria	Providencia	-0.0013141174045412	0.000896969882635043	0.159256164528746	0.548336116204509	0.429901799752111	1	1	1	0	-1.4650630193744
Blood/Urine Markers → Microbiome (Linear)	clr	DR2TVB6	Vitamin B6 (mg)	RSV_genus505	Firmicutes; unclassified	Firmicutes	NA	-0.00160320780202354	0.00109428625809045	0.15925382710494	0.548336116204509	0.429901799752111	1	1	1	0	-1.46507167587134
Blood/Urine Markers → Microbiome (Linear)	clr	DR2TVB6	Vitamin B6 (mg)	RSV_genus810	Proteobacteria; unclassified	Proteobacteria	NA	-0.00098125839320166	0.000669156163647923	0.158892346112188	0.548336116204509	0.429901799752111	1	1	1	0	-1.46641164874325
Blood/Urine Markers → Microbiome (Linear)	clr	DR2TVB6	Vitamin B6 (mg)	RSV_genus950	Proteobacteria; unclassified	Proteobacteria	NA	-0.000957104976876182	0.000652799735133235	0.158961785163635	0.548336116204509	0.429901799752111	1	1	1	0	-1.4661540521012
Blood/Urine Markers → Microbiome (Linear)	clr	DR2TVB6	Vitamin B6 (mg)	RSV_genus602	Firmicutes; Incertae_Sedis	Firmicutes	Incertae_Sedis	-0.00564639124761307	0.00385892742105278	0.159759262445719	0.549033189835971	0.43044831346855	1	1	1	0	-1.46320224029315
Blood/Urine Markers → Microbiome (Linear)	clr	DR2TVB6	Vitamin B6 (mg)	RSV_genus165	Actinobacteria; Nocardioides	Actinobacteria	Nocardioides	-0.00200570579410261	0.00137345914297091	0.160537940384181	0.550531858099252	0.431623286563658	1	1	1	0	-1.46033160459662
Blood/Urine Markers → Microbiome (Linear)	clr	DR2TVB6	Vitamin B6 (mg)	RSV_genus1138	Proteobacteria; Sulfuricurvum	Proteobacteria	Sulfuricurvum	-0.000944271702429055	0.000647093824094626	0.160832118232681	0.551074380882994	0.432048630644131	1	1	1	0	-1.45925006122601
Blood/Urine Markers → Microbiome (Linear)	clr	DR2TVB6	Vitamin B6 (mg)	RSV_genus512	Firmicutes; Marinilactibacillus	Firmicutes	Marinilactibacillus	-0.002439039622712	0.00167200984826918	0.16096905540557	0.551357056402325	0.432270251491117	1	1	1	0	-1.45874716302469
Blood/Urine Markers → Microbiome (Linear)	clr	DR2TVB6	Vitamin B6 (mg)	RSV_genus829	Proteobacteria; Paenochrobactrum	Proteobacteria	Paenochrobactrum	-0.00107076860259492	0.000735512199563931	0.161769772610046	0.552980602567716	0.433543130292743	1	1	1	0	-1.45581351774961
Blood/Urine Markers → Microbiome (Linear)	clr	DR2TVB6	Vitamin B6 (mg)	RSV_genus305	Bacteroidetes; unclassified	Bacteroidetes	NA	-0.000939145835536036	0.000645340410799256	0.161917928281929	0.553294378079186	0.433789133890012	1	1	1	0	-1.45527200810639
Blood/Urine Markers → Microbiome (Linear)	clr	DR2TVB6	Vitamin B6 (mg)	RSV_genus211	Actinobacteria; Gaiella	Actinobacteria	Gaiella	-0.00162560346010551	0.00111720367045102	0.161974716594729	0.553423335043498	0.433890237628047	1	1	1	0	-1.45506455367198
Blood/Urine Markers → Microbiome (Linear)	clr	DR2TVB6	Vitamin B6 (mg)	RSV_genus77	Actinobacteria; unclassified	Actinobacteria	NA	-0.00366347498178618	0.00251870711592354	0.162127654899069	0.553678679441778	0.434090430562879	1	1	1	0	-1.45450614667553
Blood/Urine Markers → Microbiome (Linear)	clr	DR2TVB6	Vitamin B6 (mg)	RSV_genus727	Firmicutes; Anaerovibrio	Firmicutes	Anaerovibrio	-0.000950228837303347	0.00065354922285829	0.162279694762382	0.553990207987398	0.43433467251317	1	1	1	0	-1.4539514455354
Blood/Urine Markers → Microbiome (Linear)	clr	DR2TVB6	Vitamin B6 (mg)	RSV_genus934	Proteobacteria; Thalassospira	Proteobacteria	Thalassospira	-0.00171852781724489	0.00118330550368418	0.162729959423929	0.554919110708558	0.435062942892996	1	1	1	0	-1.4523111841315
Blood/Urine Markers → Microbiome (Linear)	clr	DR2TVB6	Vitamin B6 (mg)	RSV_genus693	Firmicutes; Thermoanaerobacterium	Firmicutes	Thermoanaerobacterium	-0.00139262931917539	0.000959623534524517	0.16302878422558	0.555543247506291	0.435552273295842	1	1	1	0	-1.45122464078105
Blood/Urine Markers → Microbiome (Linear)	clr	DR2TVB6	Vitamin B6 (mg)	RSV_genus376	Bacteroidetes; unclassified	Bacteroidetes	NA	-0.000910215509397286	0.000627805150327706	0.163410903508873	0.556267587594386	0.436120164226792	1	1	1	0	-1.44983759518724
Blood/Urine Markers → Microbiome (Linear)	clr	DR2TVB6	Vitamin B6 (mg)	RSV_genus395	Chloroflexi; Longilinea	Chloroflexi	Longilinea	-0.00113507341902615	0.000783073872511732	0.163501256039714	0.556422256327117	0.436241426285958	1	1	1	0	-1.44951001287448
Blood/Urine Markers → Microbiome (Linear)	clr	DR2TVB6	Vitamin B6 (mg)	RSV_genus1212	Proteobacteria; Alcanivorax	Proteobacteria	Alcanivorax	-0.000918122824758526	0.000633688201563276	0.163681820966955	0.556751684660413	0.436499701874941	1	1	1	0	-1.44885579768341
Blood/Urine Markers → Microbiome (Linear)	clr	DR2TVB6	Vitamin B6 (mg)	RSV_genus1200	Proteobacteria; Aquicella	Proteobacteria	Aquicella	-0.00146803379646943	0.0010135689374615	0.163813020966233	0.556977699528018	0.436676900121569	1	1	1	0	-1.44838080786705
Blood/Urine Markers → Microbiome (Linear)	clr	DR2TVB6	Vitamin B6 (mg)	RSV_genus1043	Proteobacteria; Oxalicibacterium	Proteobacteria	Oxalicibacterium	-0.000977276095175811	0.000675345479044872	0.164173928044209	0.55768163532612	0.437228793855304	1	1	1	0	-1.44707579379661
Blood/Urine Markers → Microbiome (Linear)	clr	DR2TVB6	Vitamin B6 (mg)	RSV_genus489	Firmicutes; Aliicoccus	Firmicutes	Aliicoccus	-0.000914941201607398	0.000632281114033001	0.164181586494902	0.557684520838321	0.437231056129941	1	1	1	0	-1.44704812669708
Blood/Urine Markers → Microbiome (Linear)	clr	DR2TVB6	Vitamin B6 (mg)	RSV_genus304	Bacteroidetes; Candidatus_Amoebophilus	Bacteroidetes	Candidatus_Amoebophilus	-0.000905733653095228	0.000626859952974581	0.16478430744485	0.558875056695321	0.438164449886925	1	1	1	0	-1.44487400861601
Blood/Urine Markers → Microbiome (Linear)	clr	DR2TVB6	Vitamin B6 (mg)	RSV_genus853	Proteobacteria; Aliihoeflea	Proteobacteria	Aliihoeflea	-0.000921053663087741	0.000638209261081494	0.165253945809582	0.559795405575091	0.438886013957064	1	1	1	0	-1.44318442124601
Blood/Urine Markers → Microbiome (Linear)	clr	DR2TVB6	Vitamin B6 (mg)	RSV_genus1008	Proteobacteria; Delftia	Proteobacteria	Delftia	-0.00212992272217551	0.00147613441739998	0.165331531787043	0.559971332218332	0.439023942461714	1	1	1	0	-1.44290567110215
Blood/Urine Markers → Microbiome (Linear)	clr	DR2TVB6	Vitamin B6 (mg)	RSV_genus1239	Proteobacteria; Alkanindiges	Proteobacteria	Alkanindiges	-0.00102952004463064	0.000715995829178146	0.166733887858721	0.562691973829874	0.441156956667267	1	1	1	0	-1.43788553323331
Blood/Urine Markers → Microbiome (Linear)	clr	DR2TVB6	Vitamin B6 (mg)	RSV_genus1048	Proteobacteria; unclassified	Proteobacteria	NA	-0.00107880110672356	0.000750574633625101	0.166898012046921	0.563006380227875	0.441403454886808	1	1	1	0	-1.43730024756259
Blood/Urine Markers → Microbiome (Linear)	clr	DR2TVB6	Vitamin B6 (mg)	RSV_genus635	Firmicutes; Tyzzerella_4	Firmicutes	Tyzzerella_4	-0.000984681178061513	0.000685130079900028	0.166921129231426	0.563042689365957	0.441431921667215	1	1	1	0	-1.4372178465806
Blood/Urine Markers → Microbiome (Linear)	clr	DR2TVB6	Vitamin B6 (mg)	RSV_genus1296	SHA-109; unclassified	SHA-109	NA	-0.000988257237027831	0.000688499221777964	0.167437720748878	0.564066579071956	0.442234662931831	1	1	1	0	-1.43537887301569
Blood/Urine Markers → Microbiome (Linear)	clr	DR2TVB6	Vitamin B6 (mg)	RSV_genus1187	Proteobacteria; unclassified	Proteobacteria	NA	-0.0141927242499608	0.00988889946950462	0.16748303825681	0.564135849245338	0.442288971541689	1	1	1	0	-1.4352177705647
Blood/Urine Markers → Microbiome (Linear)	clr	DR2TVB6	Vitamin B6 (mg)	RSV_genus381	Chlamydiae; Criblamydia	Chlamydiae	Criblamydia	-0.00102997982943908	0.000718104046544069	0.167740140071135	0.564659062812816	0.442699176975302	1	1	1	0	-1.4343044498857
Blood/Urine Markers → Microbiome (Linear)	clr	DR2TVB6	Vitamin B6 (mg)	RSV_genus1034	Proteobacteria; unclassified	Proteobacteria	NA	0.0177288292604726	0.0123708630181815	0.168076367182904	0.56531669105296	0.443214765052853	1	1	1	0	1.43311175901119
Blood/Urine Markers → Microbiome (Linear)	clr	DR2TVB6	Vitamin B6 (mg)	RSV_genus150	Actinobacteria; Longispora	Actinobacteria	Longispora	-0.000919679635622421	0.000642360345469309	0.168469631709129	0.566066514615856	0.44380263532012	1	1	1	0	-1.43171919329874
Blood/Urine Markers → Microbiome (Linear)	clr	DR2TVB6	Vitamin B6 (mg)	RSV_genus770	PAUC34f; unclassified	PAUC34f	NA	-0.000932184314723504	0.000651275992402989	0.168582519329759	0.566238902579729	0.443937789459588	1	1	1	0	-1.43131994054327
Blood/Urine Markers → Microbiome (Linear)	clr	DR2TVB6	Vitamin B6 (mg)	RSV_genus159	Actinobacteria; unclassified	Actinobacteria	NA	-0.000896315626633507	0.000626706483940662	0.16889950071202	0.566830855048353	0.444401886979538	1	1	1	0	-1.43020002122457
Blood/Urine Markers → Microbiome (Linear)	clr	DR2TVB6	Vitamin B6 (mg)	RSV_genus411	Chloroflexi; unclassified	Chloroflexi	NA	-0.000894080881532086	0.000626132609026821	0.16954015499153	0.567743946048877	0.445117760789163	1	1	1	0	-1.42794173094056
Blood/Urine Markers → Microbiome (Linear)	clr	DR2TVB6	Vitamin B6 (mg)	RSV_genus445	Deinococcus-Thermus; Deinobacterium	Deinococcus-Thermus	Deinobacterium	-0.00121477426245696	0.000852019319071383	0.17016122633872	0.568115515281458	0.445409075326175	1	1	1	0	-1.42575905882151
Blood/Urine Markers → Microbiome (Linear)	clr	DR2TVB6	Vitamin B6 (mg)	RSV_genus1170	Proteobacteria; Thiogranum	Proteobacteria	Thiogranum	-0.000916690902382146	0.000644078864150653	0.170874931729264	0.569414524434626	0.4464275133906	1	1	1	0	-1.42325878615965
Blood/Urine Markers → Microbiome (Linear)	clr	DR2TVB6	Vitamin B6 (mg)	RSV_genus351	Bacteroidetes; Parafilimonas	Bacteroidetes	Parafilimonas	-0.00213565931819805	0.00150110035709795	0.171026411520726	0.569694042980707	0.446646659134375	1	1	1	0	-1.42272920534566
Blood/Urine Markers → Microbiome (Linear)	clr	DR2TVB6	Vitamin B6 (mg)	RSV_genus1012	Proteobacteria; Inhella	Proteobacteria	Inhella	-0.000945295954338761	0.000664525430639604	0.171088332699818	0.569809537565908	0.446737208212891	1	1	1	0	-1.42251283510537
Blood/Urine Markers → Microbiome (Linear)	clr	DR2TVB6	Vitamin B6 (mg)	RSV_genus16	Acidobacteria; Blastocatella	Acidobacteria	Blastocatella	-0.00249198442618822	0.00175304602442987	0.171373605143041	0.570316091735241	0.44713435248742	1	1	1	0	-1.42151682925648
Blood/Urine Markers → Microbiome (Linear)	clr	DR2TVB6	Vitamin B6 (mg)	RSV_genus541	Firmicutes; Clostridium_sensu_stricto_13	Firmicutes	Clostridium_sensu_stricto_13	-0.000916300735768678	0.000645390103401277	0.171876978476105	0.571255361414601	0.447870750681295	1	1	1	0	-1.41976260704909
Blood/Urine Markers → Microbiome (Linear)	clr	DR2TVB6	Vitamin B6 (mg)	RSV_genus790	Planctomycetes; Rubripirellula	Planctomycetes	Rubripirellula	-0.000878089338852155	0.000618832395817539	0.17211190322946	0.571646098269999	0.448177092854281	1	1	1	0	-1.41894533121866
Blood/Urine Markers → Microbiome (Linear)	clr	DR2TVB6	Vitamin B6 (mg)	RSV_genus124	Actinobacteria; Microcella	Actinobacteria	Microcella	-0.000917331638874816	0.000646725832053402	0.172261806862244	0.571970485724906	0.448431416336833	1	1	1	0	-1.41842430502926
Blood/Urine Markers → Microbiome (Linear)	clr	DR2TVB6	Vitamin B6 (mg)	RSV_genus192	Actinobacteria; Adlercreutzia	Actinobacteria	Adlercreutzia	-0.000993215091575697	0.000700610408146724	0.172486936246232	0.572391251717999	0.448761301697945	1	1	1	0	-1.41764250149092
Blood/Urine Markers → Microbiome (Linear)	clr	DR2TVB6	Vitamin B6 (mg)	RSV_genus1141	Proteobacteria; unclassified	Proteobacteria	NA	-0.000919637502925172	0.000649196038390993	0.172793552895933	0.572948331699389	0.449198058788219	1	1	1	0	-1.41657904321853
Blood/Urine Markers → Microbiome (Linear)	clr	DR2TVB6	Vitamin B6 (mg)	RSV_genus976	Proteobacteria; Achromobacter	Proteobacteria	Achromobacter	-0.00110166506022743	0.00077875269780769	0.173349909153304	0.573989206210596	0.450014116334786	1	1	1	0	-1.41465328252318
Blood/Urine Markers → Microbiome (Linear)	clr	DR2TVB6	Vitamin B6 (mg)	RSV_genus1020	Proteobacteria; Pseudacidovorax	Proteobacteria	Pseudacidovorax	-0.000927627053262109	0.000656795931535708	0.174016647589748	0.574243680111853	0.450213626789974	1	1	1	0	-1.41235200877866
Blood/Urine Markers → Microbiome (Linear)	clr	DR2TVB6	Vitamin B6 (mg)	RSV_genus1135	Proteobacteria; Helicobacter	Proteobacteria	Helicobacter	-0.000881180859935635	0.000623433447032217	0.17370345365765	0.574243680111853	0.450213626789974	1	1	1	0	-1.41343212195367
Blood/Urine Markers → Microbiome (Linear)	clr	DR2TVB6	Vitamin B6 (mg)	RSV_genus898	Proteobacteria; Rubellimicrobium	Proteobacteria	Rubellimicrobium	-0.00161760465810769	0.00114424268146073	0.173628689485941	0.574243680111853	0.450213626789974	1	1	1	0	-1.41369019379933
Blood/Urine Markers → Microbiome (Linear)	clr	DR2TVB6	Vitamin B6 (mg)	RSV_genus92	Actinobacteria; Demequina	Actinobacteria	Demequina	-0.000888298878548531	0.000628252756727201	0.173562255303841	0.574243680111853	0.450213626789974	1	1	1	0	-1.41391958735845
Blood/Urine Markers → Microbiome (Linear)	clr	DR2TVB6	Vitamin B6 (mg)	RSV_genus748	Fusobacteria; Sebaldella	Fusobacteria	Sebaldella	-0.00106740098369322	0.000756357171203754	0.174339762129405	0.574503142043901	0.450417047918473	1	1	1	0	-1.41123932492691
Blood/Urine Markers → Microbiome (Linear)	clr	DR2TVB6	Vitamin B6 (mg)	RSV_genus1319	Tenericutes; Candidatus_Phytoplasma	Tenericutes	Candidatus_Phytoplasma	-0.000880445046676649	0.000624017337805016	0.174429550434188	0.574667532453862	0.450545931884011	1	1	1	0	-1.41093042346166
Blood/Urine Markers → Microbiome (Linear)	clr	DR2TVB6	Vitamin B6 (mg)	RSV_genus1013	Proteobacteria; Kinneretia	Proteobacteria	Kinneretia	-0.000947834462438674	0.000672801472027653	0.175053391885654	0.575867219025572	0.451486499906206	1	1	1	0	-1.40878773582665
Blood/Urine Markers → Microbiome (Linear)	clr	DR2TVB6	Vitamin B6 (mg)	RSV_genus300	Bacteroidetes; Rudanella	Bacteroidetes	Rudanella	-0.000994164395124648	0.00070575823989641	0.175094360534725	0.575914204114025	0.451523336754063	1	1	1	0	-1.40864723771496
Blood/Urine Markers → Microbiome (Linear)	clr	DR2TVB6	Vitamin B6 (mg)	RSV_genus753	Gemmatimonadetes; unclassified	Gemmatimonadetes	NA	-0.000927329413547172	0.000658841192446344	0.175424553435963	0.576515765456544	0.451994967741277	1	1	1	0	-1.40751583868626
Blood/Urine Markers → Microbiome (Linear)	clr	DR2TVB6	Vitamin B6 (mg)	RSV_genus1199	Proteobacteria; unclassified	Proteobacteria	NA	-0.000995105591770279	0.000707058355315576	0.175461833207855	0.576577865286663	0.452043654719835	1	1	1	0	-1.40738820818565
Blood/Urine Markers → Microbiome (Linear)	clr	DR2TVB6	Vitamin B6 (mg)	RSV_genus138	Actinobacteria; unclassified	Actinobacteria	NA	-0.00147440587972277	0.00104834504938558	0.17574695704264	0.577082489699754	0.452439286043353	1	1	1	0	-1.40641278421346
Blood/Urine Markers → Microbiome (Linear)	clr	DR2TVB6	Vitamin B6 (mg)	RSV_genus27	Actinobacteria; CL500-29_marine_group	Actinobacteria	CL500-29_marine_group	-0.0011851314794851	0.000843442850563552	0.176127833219398	0.577680497975419	0.45290813138543	1	1	1	0	-1.40511177336229
Blood/Urine Markers → Microbiome (Linear)	clr	DR2TVB6	Vitamin B6 (mg)	RSV_genus883	Proteobacteria; Xanthobacter	Proteobacteria	Xanthobacter	-0.000886778210631198	0.000632502110853312	0.177036745385332	0.579376093252744	0.454237497516589	1	1	1	0	-1.40201620740023
Blood/Urine Markers → Microbiome (Linear)	clr	DR2TVB6	Vitamin B6 (mg)	RSV_genus458	Firmicutes; Alicyclobacillus	Firmicutes	Alicyclobacillus	-0.00163459034464626	0.00116680658988633	0.177362631749253	0.57999858753744	0.454725540170387	1	1	1	0	-1.40090942133393
Blood/Urine Markers → Microbiome (Linear)	clr	DR2TVB6	Vitamin B6 (mg)	RSV_genus1140	Proteobacteria; unclassified	Proteobacteria	NA	-0.00090652251308375	0.000647638839095825	0.177709068641997	0.580264504032811	0.454934021750508	1	1	1	0	-1.39973463350246
Blood/Urine Markers → Microbiome (Linear)	clr	DR2TVB6	Vitamin B6 (mg)	RSV_genus1071	Proteobacteria; 12up	Proteobacteria	12up	-0.0010556836760729	0.000755850834860655	0.178611649245047	0.58104144688476	0.455543153851216	1	1	1	0	-1.39668255611244
Blood/Urine Markers → Microbiome (Linear)	clr	DR2TVB6	Vitamin B6 (mg)	RSV_genus1339	Verrucomicrobia; unclassified	Verrucomicrobia	NA	-0.000893742975751591	0.000640415241557056	0.178942189640412	0.581137812023058	0.455618705224112	1	1	1	0	-1.39556793429621
Blood/Urine Markers → Microbiome (Linear)	clr	DR2TVB6	Vitamin B6 (mg)	RSV_genus771	Parcubacteria; unclassified	Parcubacteria	NA	-0.00220451448794156	0.00157915190131962	0.178810540323752	0.581137812023058	0.455618705224112	1	1	1	0	-1.39601167316415
Blood/Urine Markers → Microbiome (Linear)	clr	DR2TVB6	Vitamin B6 (mg)	RSV_genus1118	Proteobacteria; Byssovorax	Proteobacteria	Byssovorax	-0.000957286639545223	0.000686064497806824	0.179012698363223	0.581176690293073	0.455649186233399	1	1	1	0	-1.39533038454173
Blood/Urine Markers → Microbiome (Linear)	clr	DR2TVB6	Vitamin B6 (mg)	RSV_genus370	Bacteroidetes; Olivibacter	Bacteroidetes	Olivibacter	-0.00091025650485802	0.000652795462122643	0.179289744207536	0.581645513447311	0.456016748959647	1	1	1	0	-1.39439772129881
Blood/Urine Markers → Microbiome (Linear)	clr	DR2TVB6	Vitamin B6 (mg)	RSV_genus825	Proteobacteria; Tardiphaga	Proteobacteria	Tardiphaga	-0.00091285735469502	0.000654790224954788	0.17937175952453	0.581768153803041	0.456112900404158	1	1	1	0	-1.39412184224047
Blood/Urine Markers → Microbiome (Linear)	clr	DR2TVB6	Vitamin B6 (mg)	RSV_genus1100	Proteobacteria; unclassified	Proteobacteria	NA	-0.000896678661187386	0.00064495138302674	0.180509770957969	0.582590149654984	0.456757354573227	1	1	1	0	-1.39030426910521
Blood/Urine Markers → Microbiome (Linear)	clr	DR2TVB6	Vitamin B6 (mg)	RSV_genus212	Actinobacteria; unclassified	Actinobacteria	NA	-0.000913054428822353	0.000657117678984408	0.180755079094568	0.582590149654984	0.456757354573227	1	1	1	0	-1.38948389005985
Blood/Urine Markers → Microbiome (Linear)	clr	DR2TVB6	Vitamin B6 (mg)	RSV_genus222	Actinobacteria; unclassified	Actinobacteria	NA	-0.000890972302201335	0.000642603310867113	0.181648257564747	0.582590149654984	0.456757354573227	1	1	1	0	-1.38650437545844
Blood/Urine Markers → Microbiome (Linear)	clr	DR2TVB6	Vitamin B6 (mg)	RSV_genus307	Bacteroidetes; unclassified	Bacteroidetes	NA	-0.000912495465259051	0.000657787474302135	0.181433626979736	0.582590149654984	0.456757354573227	1	1	1	0	-1.38721927812192
Blood/Urine Markers → Microbiome (Linear)	clr	DR2TVB6	Vitamin B6 (mg)	RSV_genus308	Bacteroidetes; unclassified	Bacteroidetes	NA	-0.000986593795628026	0.000711196078247085	0.181429877932632	0.582590149654984	0.456757354573227	1	1	1	0	-1.38723177166517
Blood/Urine Markers → Microbiome (Linear)	clr	DR2TVB6	Vitamin B6 (mg)	RSV_genus386	Chlamydiae; Candidatus_Fritschea	Chlamydiae	Candidatus_Fritschea	-0.00088048566519015	0.000633790849451125	0.180828971646997	0.582590149654984	0.456757354573227	1	1	1	0	-1.38923694772916
Blood/Urine Markers → Microbiome (Linear)	clr	DR2TVB6	Vitamin B6 (mg)	RSV_genus146	Actinobacteria; Asanoa	Actinobacteria	Asanoa	-0.000957788237962668	0.000691148198499083	0.181862073562539	0.582731209187166	0.456867946863184	1	1	1	0	-1.38579285895938
Blood/Urine Markers → Microbiome (Linear)	clr	DR2TVB6	Vitamin B6 (mg)	RSV_genus464	Firmicutes; Caldibacillus	Firmicutes	Caldibacillus	-0.00127784777469757	0.00092369535303208	0.182580136322852	0.583052468775534	0.457119818062519	1	1	1	0	-1.38340825305981
Blood/Urine Markers → Microbiome (Linear)	clr	DR2TVB6	Vitamin B6 (mg)	RSV_genus548	Firmicutes; Fonticella	Firmicutes	Fonticella	-0.000951759792299375	0.000688611549506565	0.182961985857642	0.583517861588187	0.457484691361648	1	1	1	0	-1.38214323152345
Blood/Urine Markers → Microbiome (Linear)	clr	DR2TVB6	Vitamin B6 (mg)	RSV_genus100	Actinobacteria; Arsenicicoccus	Actinobacteria	Arsenicicoccus	-0.000972169296019947	0.000704784520493592	0.183796737742649	0.584160801751447	0.457988763818577	1	1	1	0	-1.37938514219792
Blood/Urine Markers → Microbiome (Linear)	clr	DR2TVB6	Vitamin B6 (mg)	RSV_genus348	Bacteroidetes; Lacibacter	Bacteroidetes	Lacibacter	-0.000885361428160954	0.000642687219979348	0.184340765328242	0.585090170957039	0.458717399927547	1	1	1	0	-1.37759301980426
Blood/Urine Markers → Microbiome (Linear)	clr	DR2TVB6	Vitamin B6 (mg)	RSV_genus661	Firmicutes; Hydrogenoanaerobacterium	Firmicutes	Hydrogenoanaerobacterium	-0.000946690729036961	0.000687761942968854	0.18467921297948	0.585692421757322	0.459189571457548	1	1	1	0	-1.3764802468575
Blood/Urine Markers → Microbiome (Linear)	clr	DR2TVB6	Vitamin B6 (mg)	RSV_genus313	Bacteroidetes; Crocinitomix	Bacteroidetes	Crocinitomix	-0.000930351134394785	0.000676005847802676	0.184750165966911	0.585803890206864	0.459276963999563	1	1	1	0	-1.37624716919069
Blood/Urine Markers → Microbiome (Linear)	clr	DR2TVB6	Vitamin B6 (mg)	RSV_genus129	Actinobacteria; Auritidibacter	Actinobacteria	Auritidibacter	-0.000893792377811991	0.00064949251061118	0.184782912699936	0.585864053280914	0.459324132539166	1	1	1	0	-1.37613962164232
Blood/Urine Markers → Microbiome (Linear)	clr	DR2TVB6	Vitamin B6 (mg)	RSV_genus226	Armatimonadetes; Armatimonas	Armatimonadetes	Armatimonas	-0.000848646243154948	0.000616841967813008	0.184888791096586	0.586080346742724	0.45949370909223	1	1	1	0	-1.3757919976875
Blood/Urine Markers → Microbiome (Linear)	clr	DR2TVB6	Vitamin B6 (mg)	RSV_genus320	Bacteroidetes; Chryseobacterium	Bacteroidetes	Chryseobacterium	-0.00527988799779226	0.00384353480127407	0.185525063863669	0.587182855050663	0.460358088241839	1	1	1	0	-1.37370630702812
Blood/Urine Markers → Microbiome (Linear)	clr	DR2TVB6	Vitamin B6 (mg)	RSV_genus1151	Proteobacteria; Succinivibrionaceae_UCG-001	Proteobacteria	Succinivibrionaceae_UCG-001	-0.000882910015600172	0.000645320182140766	0.187221388811199	0.5896945591114	0.462327293012865	1	1	1	0	-1.36817356722245
Blood/Urine Markers → Microbiome (Linear)	clr	DR2TVB6	Vitamin B6 (mg)	RSV_genus1342	Verrucomicrobia; unclassified	Verrucomicrobia	NA	-0.000924724966660514	0.000677263605036728	0.188081308350145	0.5896945591114	0.462327293012865	1	1	1	0	-1.36538411304468
Blood/Urine Markers → Microbiome (Linear)	clr	DR2TVB6	Vitamin B6 (mg)	RSV_genus739	Firmicutes; Thermosinus	Firmicutes	Thermosinus	-0.000875298602363711	0.000641133072006715	0.188126741834268	0.5896945591114	0.462327293012865	1	1	1	0	-1.36523701643415
Blood/Urine Markers → Microbiome (Linear)	clr	DR2TVB6	Vitamin B6 (mg)	RSV_genus75	Actinobacteria; Nakamurella	Actinobacteria	Nakamurella	-0.00088180517756067	0.000645141809987228	0.187632319430428	0.5896945591114	0.462327293012865	1	1	1	0	-1.36683929627523
Blood/Urine Markers → Microbiome (Linear)	clr	DR2TVB6	Vitamin B6 (mg)	RSV_genus768	Nitrospirae; Nitrospira	Nitrospirae	Nitrospira	-0.000863777292165345	0.000632815401990679	0.188207648702566	0.5896945591114	0.462327293012865	1	1	1	0	-1.36497514037762
Blood/Urine Markers → Microbiome (Linear)	clr	DR2TVB6	Vitamin B6 (mg)	RSV_genus977	Proteobacteria; Advenella	Proteobacteria	Advenella	-0.000887945437037334	0.000649780778842002	0.187727437819365	0.5896945591114	0.462327293012865	1	1	1	0	-1.3665307838434
Blood/Urine Markers → Microbiome (Linear)	clr	DR2TVB6	Vitamin B6 (mg)	RSV_genus200	Actinobacteria; unclassified	Actinobacteria	NA	-0.00175066242223632	0.00128843243972859	0.19013791606447	0.592381197083415	0.464433647975303	1	1	1	0	-1.35875376019336
Blood/Urine Markers → Microbiome (Linear)	clr	DR2TVB6	Vitamin B6 (mg)	RSV_genus1289	Proteobacteria; unclassified	Proteobacteria	NA	-0.000865548905197132	0.000637182646596707	0.190248147555416	0.592574172460384	0.464584942882597	1	1	1	0	-1.35839999695561
Blood/Urine Markers → Microbiome (Linear)	clr	DR2TVB6	Vitamin B6 (mg)	RSV_genus725	Firmicutes; Allisonella	Firmicutes	Allisonella	-0.000952592504696635	0.000701280544656577	0.190260140756268	0.592594171877486	0.464600622654824	1	1	1	0	-1.35836151730564
Blood/Urine Markers → Microbiome (Linear)	clr	DR2TVB6	Vitamin B6 (mg)	RSV_genus1312	Synergistetes; Synergistes	Synergistetes	Synergistes	-0.000868708968394387	0.000639899257549508	0.190506516444726	0.592967884206289	0.464893617403837	1	1	1	0	-1.35757145854662
Blood/Urine Markers → Microbiome (Linear)	clr	DR2TVB6	Vitamin B6 (mg)	RSV_genus312	Bacteroidetes; Candidatus_Sulcia	Bacteroidetes	Candidatus_Sulcia	-0.000879971763556814	0.000648401119242688	0.190640849728896	0.593204033629405	0.465078761258141	1	1	1	0	-1.357141031133
Blood/Urine Markers → Microbiome (Linear)	clr	DR2TVB6	Vitamin B6 (mg)	RSV_genus474	Firmicutes; Thermicanus	Firmicutes	Thermicanus	-0.0031825930598684	0.00234508517079956	0.190643278791507	0.593204174155339	0.465078871432083	1	1	1	0	-1.35713325021082
Blood/Urine Markers → Microbiome (Linear)	clr	DR2TVB6	Vitamin B6 (mg)	RSV_genus1116	Proteobacteria; unclassified	Proteobacteria	NA	-0.000852642024508259	0.000628381871971602	0.190720747109041	0.593322947520431	0.465171991111613	1	1	1	0	-1.35688514029379
Blood/Urine Markers → Microbiome (Linear)	clr	DR2TVB6	Vitamin B6 (mg)	RSV_genus391	Chlorobi; unclassified	Chlorobi	NA	-0.000869511343834048	0.000640892764864603	0.190772658741005	0.593389394572801	0.465224086362241	1	1	1	0	-1.35671892632107
Blood/Urine Markers → Microbiome (Linear)	clr	DR2TVB6	Vitamin B6 (mg)	RSV_genus397	Chloroflexi; Pelolinea	Chloroflexi	Pelolinea	-0.000913845383786666	0.000673694900755959	0.190851137372369	0.593528098711102	0.4653328319964	1	1	1	0	-1.35646771670861
Blood/Urine Markers → Microbiome (Linear)	clr	DR2TVB6	Vitamin B6 (mg)	RSV_genus309	Bacteroidetes; unclassified	Bacteroidetes	NA	-0.000860329655731815	0.000634616652089932	0.191101059289075	0.594010028390743	0.465710670388782	1	1	1	0	-1.35566826508343
Blood/Urine Markers → Microbiome (Linear)	clr	DR2TVB6	Vitamin B6 (mg)	RSV_genus944	Proteobacteria; unclassified	Proteobacteria	NA	-0.0008802399423233	0.000649439632219215	0.191190057428266	0.594165108041675	0.465832254612528	1	1	1	0	-1.35538377803555
Blood/Urine Markers → Microbiome (Linear)	clr	DR2TVB6	Vitamin B6 (mg)	RSV_genus918	Proteobacteria; unclassified	Proteobacteria	NA	-0.000913032614660613	0.000673801411659756	0.191295441297685	0.59433050257529	0.465961925822519	1	1	1	0	-1.35504704926569
Blood/Urine Markers → Microbiome (Linear)	clr	DR2TVB6	Vitamin B6 (mg)	RSV_genus773	Planctomycetes; unclassified	Planctomycetes	NA	-0.000879899838418291	0.000649741571033489	0.191551190122686	0.594447259305825	0.466053464437443	1	1	1	0	-1.35423047815566
Blood/Urine Markers → Microbiome (Linear)	clr	DR2TVB6	Vitamin B6 (mg)	RSV_genus543	Firmicutes; Clostridium_sensu_stricto_2	Firmicutes	Clostridium_sensu_stricto_2	-0.000871417366838207	0.000643790790664976	0.191757535236629	0.594729470146804	0.466274720971275	1	1	1	0	-1.35357227763093
Blood/Urine Markers → Microbiome (Linear)	clr	DR2TVB6	Vitamin B6 (mg)	RSV_genus1167	Proteobacteria; Nitrosococcus	Proteobacteria	Nitrosococcus	-0.000910587809541434	0.000673833959471422	0.192454453466341	0.595040106900196	0.466518263746238	1	1	1	0	-1.35135339610329
Blood/Urine Markers → Microbiome (Linear)	clr	DR2TVB6	Vitamin B6 (mg)	RSV_genus1330	Verrucomicrobia; unclassified	Verrucomicrobia	NA	-0.00154677636016009	0.00114758373542799	0.193557363688662	0.595040106900196	0.466518263746238	1	1	1	0	-1.34785489930565
Blood/Urine Markers → Microbiome (Linear)	clr	DR2TVB6	Vitamin B6 (mg)	RSV_genus1347	Verrucomicrobia; Prosthecobacter	Verrucomicrobia	Prosthecobacter	-0.00131466887067841	0.00097332862302157	0.192662031598805	0.595040106900196	0.466518263746238	1	1	1	0	-1.35069373239759
Blood/Urine Markers → Microbiome (Linear)	clr	DR2TVB6	Vitamin B6 (mg)	RSV_genus2	Acidobacteria; Candidatus_Koribacter	Acidobacteria	Candidatus_Koribacter	-0.000863300296280966	0.000640528962199996	0.193576999257598	0.595040106900196	0.466518263746238	1	1	1	0	-1.34779275759183
Blood/Urine Markers → Microbiome (Linear)	clr	DR2TVB6	Vitamin B6 (mg)	RSV_genus241	Bacteroidetes; unclassified	Bacteroidetes	NA	-0.000872907989091325	0.000645722886104267	0.192304385338653	0.595040106900196	0.466518263746238	1	1	1	0	-1.3518306503858
Blood/Urine Markers → Microbiome (Linear)	clr	DR2TVB6	Vitamin B6 (mg)	RSV_genus272	Bacteroidetes; Blvii28_wastewater-sludge_group	Bacteroidetes	Blvii28_wastewater-sludge_group	-0.000964317363028014	0.000714441240726016	0.192959175746492	0.595040106900196	0.466518263746238	1	1	1	0	-1.34975041761037
Blood/Urine Markers → Microbiome (Linear)	clr	DR2TVB6	Vitamin B6 (mg)	RSV_genus349	Bacteroidetes; unclassified	Bacteroidetes	NA	-0.00204895817322858	0.00151753969576402	0.192822478122678	0.595040106900196	0.466518263746238	1	1	1	0	-1.35018423501404
Blood/Urine Markers → Microbiome (Linear)	clr	DR2TVB6	Vitamin B6 (mg)	RSV_genus822	Proteobacteria; Oligotropha	Proteobacteria	Oligotropha	-0.000898500667127215	0.000666153112774019	0.193262076050959	0.595040106900196	0.466518263746238	1	1	1	0	-1.34879001523485
Blood/Urine Markers → Microbiome (Linear)	clr	DR2TVB6	Vitamin B6 (mg)	RSV_genus615	Firmicutes; Lachnospiraceae_NK4A136_group	Firmicutes	Lachnospiraceae_NK4A136_group	-0.00401593099400376	0.0029809999893472	0.193772037005554	0.595266140692768	0.466695476830256	1	1	1	0	-1.34717578274235
Blood/Urine Markers → Microbiome (Linear)	clr	DR2TVB6	Vitamin B6 (mg)	RSV_genus366	Bacteroidetes; Arcticibacter	Bacteroidetes	Arcticibacter	-0.000863519166196856	0.000641225893716012	0.193932291745557	0.595491380843714	0.466872067690144	1	1	1	0	-1.34666920762139
Blood/Urine Markers → Microbiome (Linear)	clr	DR2TVB6	Vitamin B6 (mg)	RSV_genus1247	Proteobacteria; unclassified	Proteobacteria	NA	-0.00227662121530771	0.0016940683618477	0.194817171790436	0.596861930076364	0.467946593996825	1	1	1	0	-1.34387800786541
Blood/Urine Markers → Microbiome (Linear)	clr	DR2TVB6	Vitamin B6 (mg)	RSV_genus1185	Proteobacteria; Lonsdalea	Proteobacteria	Lonsdalea	-0.000862775526105675	0.000642278804101261	0.194999622133905	0.59714053640827	0.468165024554232	1	1	1	0	-1.34330375001703
Blood/Urine Markers → Microbiome (Linear)	clr	DR2TVB6	Vitamin B6 (mg)	RSV_genus608	Firmicutes; Lachnospira	Firmicutes	Lachnospira	-0.00184463644940155	0.0013731994512397	0.194996734289211	0.59714053640827	0.468165024554232	1	1	1	0	-1.34331283611878
Blood/Urine Markers → Microbiome (Linear)	clr	DR2TVB6	Vitamin B6 (mg)	RSV_genus684	Firmicutes; Ruminococcus_1	Firmicutes	Ruminococcus_1	-0.00408942468953602	0.00304571606242527	0.195197673804666	0.597440632659036	0.468400303454327	1	1	1	0	-1.34268086903664
Blood/Urine Markers → Microbiome (Linear)	clr	DR2TVB6	Vitamin B6 (mg)	RSV_genus190	Actinobacteria; Actinoallomurus	Actinobacteria	Actinoallomurus	-0.000859850817925834	0.000640410641406771	0.195205769374785	0.597449691602815	0.468407405770077	1	1	1	0	-1.34265541877478
Blood/Urine Markers → Microbiome (Linear)	clr	DR2TVB6	Vitamin B6 (mg)	RSV_genus881	Proteobacteria; Starkeya	Proteobacteria	Starkeya	-0.000901145351629327	0.00067120630640586	0.195231093613112	0.597496631891786	0.468444207494627	1	1	1	0	-1.3425758116826
Blood/Urine Markers → Microbiome (Linear)	clr	DR2TVB6	Vitamin B6 (mg)	RSV_genus118	Actinobacteria; Herbiconiux	Actinobacteria	Herbiconiux	-0.000898182778161154	0.000670057847814211	0.195906531313043	0.598501175708265	0.469231781360131	1	1	1	0	-1.34045557572545
Blood/Urine Markers → Microbiome (Linear)	clr	DR2TVB6	Vitamin B6 (mg)	RSV_genus547	Firmicutes; Clostridium_sensu_stricto_8	Firmicutes	Clostridium_sensu_stricto_8	-0.000849343036530722	0.000633660761761892	0.195932240076282	0.598516082559359	0.46924346850224	1	1	1	0	-1.34037498892803
Blood/Urine Markers → Microbiome (Linear)	clr	DR2TVB6	Vitamin B6 (mg)	RSV_genus675	Firmicutes; Ruminococcaceae_UCG-004	Firmicutes	Ruminococcaceae_UCG-004	-0.000849136326518712	0.000633762031567545	0.196104689376974	0.598830821095207	0.46949022712166	1	1	1	0	-1.33983464490364
Blood/Urine Markers → Microbiome (Linear)	clr	DR2TVB6	Vitamin B6 (mg)	RSV_genus572	Firmicutes; Tissierella	Firmicutes	Tissierella	-0.000863522187319454	0.00064464186740442	0.196199458664441	0.598988349383649	0.469613731105278	1	1	1	0	-1.33953785967445
Blood/Urine Markers → Microbiome (Linear)	clr	DR2TVB6	Vitamin B6 (mg)	RSV_genus394	Chloroflexi; Anaerolinea	Chloroflexi	Anaerolinea	-0.000891444938898604	0.000665755369363768	0.196372020485755	0.599226390637644	0.469800358176673	1	1	1	0	-1.33899774589954
Blood/Urine Markers → Microbiome (Linear)	clr	DR2TVB6	Vitamin B6 (mg)	RSV_genus230	Bacteroidetes; unclassified	Bacteroidetes	NA	-0.000883032059277418	0.000661509896393224	0.197693630974815	0.601429230730276	0.471527410056721	1	1	1	0	-1.3348735432259
Blood/Urine Markers → Microbiome (Linear)	clr	DR2TVB6	Vitamin B6 (mg)	RSV_genus1103	Proteobacteria; unclassified	Proteobacteria	NA	-0.000842455092613022	0.000637790388405003	0.202224935018651	0.601493718871705	0.471577969498719	1	1	1	0	-1.32089650130954
Blood/Urine Markers → Microbiome (Linear)	clr	DR2TVB6	Vitamin B6 (mg)	RSV_genus1129	Proteobacteria; unclassified	Proteobacteria	NA	-0.000849308506194638	0.000637466461994923	0.198515847729566	0.601493718871705	0.471577969498719	1	1	1	0	-1.33231872863831
Blood/Urine Markers → Microbiome (Linear)	clr	DR2TVB6	Vitamin B6 (mg)	RSV_genus1130	Proteobacteria; Desulfovirga	Proteobacteria	Desulfovirga	-0.000877085571564767	0.000664200692251167	0.20235044637887	0.601493718871705	0.471577969498719	1	1	1	0	-1.32051288382744
Blood/Urine Markers → Microbiome (Linear)	clr	DR2TVB6	Vitamin B6 (mg)	RSV_genus1157	Proteobacteria; unclassified	Proteobacteria	NA	-0.000865509832869324	0.000652195851372105	0.200213378558298	0.601493718871705	0.471577969498719	1	1	1	0	-1.32707043604838
Blood/Urine Markers → Microbiome (Linear)	clr	DR2TVB6	Vitamin B6 (mg)	RSV_genus1179	Proteobacteria; Dickeya	Proteobacteria	Dickeya	-0.000842530930744991	0.000634667655713993	0.200069094413995	0.601493718871705	0.471577969498719	1	1	1	0	-1.32751515404886
Blood/Urine Markers → Microbiome (Linear)	clr	DR2TVB6	Vitamin B6 (mg)	RSV_genus1213	Proteobacteria; unclassified	Proteobacteria	NA	-0.000845203353154118	0.000640927710062557	0.202938280627999	0.601493718871705	0.471577969498719	1	1	1	0	-1.31871869461163
Blood/Urine Markers → Microbiome (Linear)	clr	DR2TVB6	Vitamin B6 (mg)	RSV_genus1255	Proteobacteria; unclassified	Proteobacteria	NA	-0.00335397732031766	0.00253100642568208	0.20083556717834	0.601493718871705	0.471577969498719	1	1	1	0	-1.32515559276535
Blood/Urine Markers → Microbiome (Linear)	clr	DR2TVB6	Vitamin B6 (mg)	RSV_genus1265	Proteobacteria; Solimonas	Proteobacteria	Solimonas	-0.000862565465825198	0.000648987028688029	0.199557167525071	0.601493718871705	0.471577969498719	1	1	1	0	-1.32909507847781
Blood/Urine Markers → Microbiome (Linear)	clr	DR2TVB6	Vitamin B6 (mg)	RSV_genus1280	Proteobacteria; Rhodanobacter	Proteobacteria	Rhodanobacter	-0.000898174215156872	0.000679966442423342	0.202220643910591	0.601493718871705	0.471577969498719	1	1	1	0	-1.32090962012163
Blood/Urine Markers → Microbiome (Linear)	clr	DR2TVB6	Vitamin B6 (mg)	RSV_genus149	Actinobacteria; Dactylosporangium	Actinobacteria	Dactylosporangium	-0.000874004037668357	0.000656402680699815	0.198778008478618	0.601493718871705	0.471577969498719	1	1	1	0	-1.33150589320651
Blood/Urine Markers → Microbiome (Linear)	clr	DR2TVB6	Vitamin B6 (mg)	RSV_genus314	Bacteroidetes; Fluviicola	Bacteroidetes	Fluviicola	-0.000863715894429406	0.000654151692705639	0.202400400967492	0.601493718871705	0.471577969498719	1	1	1	0	-1.32036025292083
Blood/Urine Markers → Microbiome (Linear)	clr	DR2TVB6	Vitamin B6 (mg)	RSV_genus34	Actinobacteria; unclassified	Actinobacteria	NA	-0.000847493278662858	0.000640364048243202	0.201389275381522	0.601493718871705	0.471577969498719	1	1	1	0	-1.3234554328712
Blood/Urine Markers → Microbiome (Linear)	clr	DR2TVB6	Vitamin B6 (mg)	RSV_genus432	Cyanobacteria; Leptolyngbya	Cyanobacteria	Leptolyngbya	-0.000891285116215631	0.00066785728683061	0.197799449310171	0.601493718871705	0.471577969498719	1	1	1	0	-1.33454427134474
Blood/Urine Markers → Microbiome (Linear)	clr	DR2TVB6	Vitamin B6 (mg)	RSV_genus550	Firmicutes; Oxobacter	Firmicutes	Oxobacter	-0.000857121010079648	0.000647491841851891	0.201291400154126	0.601493718871705	0.471577969498719	1	1	1	0	-1.32375569030831
Blood/Urine Markers → Microbiome (Linear)	clr	DR2TVB6	Vitamin B6 (mg)	RSV_genus58	Actinobacteria; unclassified	Actinobacteria	NA	-0.000895672728287586	0.000678850646719427	0.202716263927083	0.601493718871705	0.471577969498719	1	1	1	0	-1.31939585329403
Blood/Urine Markers → Microbiome (Linear)	clr	DR2TVB6	Vitamin B6 (mg)	RSV_genus677	Firmicutes; Ruminococcaceae_UCG-007	Firmicutes	Ruminococcaceae_UCG-007	-0.000853825875858026	0.000642064934844348	0.199325100742997	0.601493718871705	0.471577969498719	1	1	1	0	-1.32981234377021
Blood/Urine Markers → Microbiome (Linear)	clr	DR2TVB6	Vitamin B6 (mg)	RSV_genus742	Fusobacteria; Fusobacterium	Fusobacteria	Fusobacterium	0.0217303520384838	0.0164756354232994	0.202866150024355	0.601493718871705	0.471577969498719	1	1	1	0	1.31893863151119
Blood/Urine Markers → Microbiome (Linear)	clr	DR2TVB6	Vitamin B6 (mg)	RSV_genus772	Planctomycetes; unclassified	Planctomycetes	NA	-0.000845499595947482	0.000633770588855399	0.197949272208769	0.601493718871705	0.471577969498719	1	1	1	0	-1.33407830974686
Blood/Urine Markers → Microbiome (Linear)	clr	DR2TVB6	Vitamin B6 (mg)	RSV_genus793	Proteobacteria; unclassified	Proteobacteria	NA	-0.000849739954983653	0.000642419175201395	0.201629537688194	0.601493718871705	0.471577969498719	1	1	1	0	-1.32271885364764
Blood/Urine Markers → Microbiome (Linear)	clr	DR2TVB6	Vitamin B6 (mg)	RSV_genus801	Proteobacteria; Robiginitomaculum	Proteobacteria	Robiginitomaculum	-0.000852938859365852	0.000644477282188915	0.201388314756809	0.601493718871705	0.471577969498719	1	1	1	0	-1.32345837927586
Blood/Urine Markers → Microbiome (Linear)	clr	DR2TVB6	Vitamin B6 (mg)	RSV_genus845	Proteobacteria; Meganema	Proteobacteria	Meganema	-0.000853338725734424	0.000642198807821477	0.199660289032199	0.601493718871705	0.471577969498719	1	1	1	0	-1.32877656473576
Blood/Urine Markers → Microbiome (Linear)	clr	DR2TVB6	Vitamin B6 (mg)	RSV_genus886	Proteobacteria; Falsirhodobacter	Proteobacteria	Falsirhodobacter	-0.000841313852716115	0.000634738616126708	0.200740035131556	0.601493718871705	0.471577969498719	1	1	1	0	-1.32544929730283
Blood/Urine Markers → Microbiome (Linear)	clr	DR2TVB6	Vitamin B6 (mg)	RSV_genus891	Proteobacteria; unclassified	Proteobacteria	NA	-0.00217066064374114	0.0016389239567432	0.20106764091296	0.601493718871705	0.471577969498719	1	1	1	0	-1.32444256172482
Blood/Urine Markers → Microbiome (Linear)	clr	DR2TVB6	Vitamin B6 (mg)	RSV_genus921	Proteobacteria; unclassified	Proteobacteria	NA	-0.000847271333405552	0.000641362166370794	0.202174810522123	0.601493718871705	0.471577969498719	1	1	1	0	-1.32104975602149
Blood/Urine Markers → Microbiome (Linear)	clr	DR2TVB6	Vitamin B6 (mg)	RSV_genus954	Proteobacteria; unclassified	Proteobacteria	NA	-0.000846051037847301	0.000639587777587062	0.201600850907932	0.601493718871705	0.471577969498719	1	1	1	0	-1.3228067631923
Blood/Urine Markers → Microbiome (Linear)	clr	DR2TVB6	Vitamin B6 (mg)	RSV_genus695	Firmicutes; Caldanaerobius	Firmicutes	Caldanaerobius	-0.000861843721245308	0.000654114860340698	0.203314529131245	0.601779053542002	0.47180167515054	1	1	1	0	-1.31757245324837
Blood/Urine Markers → Microbiome (Linear)	clr	DR2TVB6	Vitamin B6 (mg)	RSV_genus316	Bacteroidetes; Owenweeksia	Bacteroidetes	Owenweeksia	-0.000847077894858321	0.000643507199446242	0.203717833382054	0.602482111440041	0.472352880600564	1	1	1	0	-1.31634563776017
Blood/Urine Markers → Microbiome (Linear)	clr	DR2TVB6	Vitamin B6 (mg)	RSV_genus1028	Proteobacteria; Simplicispira	Proteobacteria	Simplicispira	-0.000843477599079102	0.000641562444477905	0.204251868066272	0.603149819007376	0.472876370986155	1	1	1	0	-1.31472408701465
Blood/Urine Markers → Microbiome (Linear)	clr	DR2TVB6	Vitamin B6 (mg)	RSV_genus341	Bacteroidetes; unclassified	Bacteroidetes	NA	-0.000869757070121005	0.000661548154293814	0.204249985874117	0.603149819007376	0.472876370986155	1	1	1	0	-1.3147297962753
Blood/Urine Markers → Microbiome (Linear)	clr	DR2TVB6	Vitamin B6 (mg)	RSV_genus467	Firmicutes; Marinococcus	Firmicutes	Marinococcus	-0.000847726887502064	0.000644710884982113	0.20419564688854	0.603149819007376	0.472876370986155	1	1	1	0	-1.31489464075914
Blood/Urine Markers → Microbiome (Linear)	clr	DR2TVB6	Vitamin B6 (mg)	RSV_genus716	Firmicutes; Solobacterium	Firmicutes	Solobacterium	0.0199527955788594	0.0151739770084379	0.204182298610639	0.603149819007376	0.472876370986155	1	1	1	0	1.31493513979651
Blood/Urine Markers → Microbiome (Linear)	clr	DR2TVB6	Vitamin B6 (mg)	RSV_genus930	Proteobacteria; Marispirillum	Proteobacteria	Marispirillum	-0.000865727667174273	0.000658291798513964	0.204123902571025	0.603149819007376	0.472876370986155	1	1	1	0	-1.31511233943454
Blood/Urine Markers → Microbiome (Linear)	clr	DR2TVB6	Vitamin B6 (mg)	RSV_genus405	Chloroflexi; Herpetosiphon	Chloroflexi	Herpetosiphon	-0.00083519209142371	0.000635671857240604	0.204532600744033	0.603514784240753	0.473162507912101	1	1	1	0	-1.31387300210081
Blood/Urine Markers → Microbiome (Linear)	clr	DR2TVB6	Vitamin B6 (mg)	RSV_genus694	Firmicutes; unclassified	Firmicutes	NA	-0.000841018683835853	0.000640457813677519	0.204770546389745	0.60390639511885	0.473469535328901	1	1	1	0	-1.31315235113881
Blood/Urine Markers → Microbiome (Linear)	clr	DR2TVB6	Vitamin B6 (mg)	RSV_genus702	Firmicutes; Dielma	Firmicutes	Dielma	-0.00128934479719764	0.000981975809118904	0.204817324818493	0.603974564280807	0.473522980733182	1	1	1	0	-1.31301075365036
Blood/Urine Markers → Microbiome (Linear)	clr	DR2TVB6	Vitamin B6 (mg)	RSV_genus486	Firmicutes; Psychrobacillus	Firmicutes	Psychrobacillus	-0.00088250866885218	0.000672841942834318	0.205279328649332	0.604652320285927	0.474054349209165	1	1	1	0	-1.31161363861273
Blood/Urine Markers → Microbiome (Linear)	clr	DR2TVB6	Vitamin B6 (mg)	RSV_genus1014	Proteobacteria; Lampropedia	Proteobacteria	Lampropedia	-0.000834062721083035	0.000636069646995363	0.205391176664881	0.604834453063665	0.474197143394391	1	1	1	0	-1.31127577777519
Blood/Urine Markers → Microbiome (Linear)	clr	DR2TVB6	Vitamin B6 (mg)	RSV_genus955	Proteobacteria; unclassified	Proteobacteria	NA	-0.000834062721083035	0.000636069646995363	0.205391176664881	0.604834453063665	0.474197143394391	1	1	1	0	-1.31127577777519
Blood/Urine Markers → Microbiome (Linear)	clr	DR2TVB6	Vitamin B6 (mg)	RSV_genus284	Bacteroidetes; Arcicella	Bacteroidetes	Arcicella	-0.000855028476056166	0.000652856442169053	0.205922413752557	0.605696539452594	0.474873029003947	1	1	1	0	-1.3096730319692
Blood/Urine Markers → Microbiome (Linear)	clr	DR2TVB6	Vitamin B6 (mg)	RSV_genus988	Proteobacteria; Pelistega	Proteobacteria	Pelistega	-0.000842455402704835	0.000643661844181934	0.206196353491793	0.606097176320657	0.47518713290033	1	1	1	0	-1.30884782175578
Blood/Urine Markers → Microbiome (Linear)	clr	DR2TVB6	Vitamin B6 (mg)	RSV_genus363	Bacteroidetes; Lewinella	Bacteroidetes	Lewinella	-0.000838104103085832	0.000640910423184815	0.206585366989985	0.606670522886913	0.475636643179575	1	1	1	0	-1.30767744253732
Blood/Urine Markers → Microbiome (Linear)	clr	DR2TVB6	Vitamin B6 (mg)	RSV_genus1089	Proteobacteria; OM27_clade	Proteobacteria	OM27_clade	-0.000860787709247128	0.000658410019359382	0.206686537900573	0.606836361998206	0.475766662943562	1	1	1	0	-1.30737334478089
Blood/Urine Markers → Microbiome (Linear)	clr	DR2TVB6	Vitamin B6 (mg)	RSV_genus286	Bacteroidetes; Cytophaga	Bacteroidetes	Cytophaga	-0.00085803096463685	0.000656529117359089	0.206837469454281	0.607031188263187	0.47591940896827	1	1	1	0	-1.30691989425893
Blood/Urine Markers → Microbiome (Linear)	clr	DR2TVB6	Vitamin B6 (mg)	RSV_genus199	Actinobacteria; Gordonibacter	Actinobacteria	Gordonibacter	-0.000869165501998694	0.000666379115771446	0.207707577169424	0.608462449172293	0.477041533925127	1	1	1	0	-1.30431083662112
Blood/Urine Markers → Microbiome (Linear)	clr	DR2TVB6	Vitamin B6 (mg)	RSV_genus1295	RsaHF231; unclassified	RsaHF231	NA	-0.000831722578858894	0.000638197040012828	0.208066222855948	0.609048518714855	0.477501019163618	1	1	1	0	-1.3032379135481
Blood/Urine Markers → Microbiome (Linear)	clr	DR2TVB6	Vitamin B6 (mg)	RSV_genus740	Firmicutes; Veillonella	Firmicutes	Veillonella	0.0153429576847664	0.0117743861725237	0.208119317985346	0.609128709977229	0.477563890032416	1	1	1	0	1.30307919750162
Blood/Urine Markers → Microbiome (Linear)	clr	DR2TVB6	Vitamin B6 (mg)	RSV_genus607	Firmicutes; Lachnoclostridium_5	Firmicutes	Lachnoclostridium_5	-0.000838173047380007	0.000643324997049502	0.208187127646814	0.609202811508093	0.477621986481913	1	1	1	0	-1.30287654175439
Blood/Urine Markers → Microbiome (Linear)	clr	DR2TVB6	Vitamin B6 (mg)	RSV_genus1152	Proteobacteria; Alishewanella	Proteobacteria	Alishewanella	-0.000873680558069226	0.000671674446966467	0.208899712760081	0.610357310731932	0.478527127105472	1	1	1	0	-1.30075003152955
Blood/Urine Markers → Microbiome (Linear)	clr	DR2TVB6	Vitamin B6 (mg)	RSV_genus23	Acidobacteria; unclassified	Acidobacteria	NA	-0.000884540094278164	0.000681072641168118	0.209573137149878	0.611362206903735	0.479314977221587	1	1	1	0	-1.29874559747559
Blood/Urine Markers → Microbiome (Linear)	clr	DR2TVB6	Vitamin B6 (mg)	RSV_genus243	Bacteroidetes; Butyricimonas	Bacteroidetes	Butyricimonas	-0.00147512246366647	0.00113586086804625	0.209594413169104	0.611362469871052	0.479315183390978	1	1	1	0	-1.29868235200652
Blood/Urine Markers → Microbiome (Linear)	clr	DR2TVB6	Vitamin B6 (mg)	RSV_genus132	Actinobacteria; Micrococcus	Actinobacteria	Micrococcus	-0.00326900630941416	0.00251772709760883	0.209690828819787	0.611537471746294	0.479452386866918	1	1	1	0	-1.2983958080758
Blood/Urine Markers → Microbiome (Linear)	clr	DR2TVB6	Vitamin B6 (mg)	RSV_genus385	Chlamydiae; Parachlamydia	Chlamydiae	Parachlamydia	-0.000836539058038767	0.000644309188578353	0.209706128922765	0.61155988927777	0.479469962468529	1	1	1	0	-1.29835034618172
Blood/Urine Markers → Microbiome (Linear)	clr	DR2TVB6	Vitamin B6 (mg)	RSV_genus933	Proteobacteria; Telmatospirillum	Proteobacteria	Telmatospirillum	-0.000826307888867615	0.000636512513677802	0.209763427268165	0.611645875882766	0.479537376952365	1	1	1	0	-1.29818011604071
Blood/Urine Markers → Microbiome (Linear)	clr	DR2TVB6	Vitamin B6 (mg)	RSV_genus80	Actinobacteria; unclassified	Actinobacteria	NA	-0.000838115352911859	0.000645970295720158	0.210008696288514	0.612067248435303	0.479867737863034	1	1	1	0	-1.29745184641577
Blood/Urine Markers → Microbiome (Linear)	clr	DR2TVB6	Vitamin B6 (mg)	RSV_genus942	Proteobacteria; unclassified	Proteobacteria	NA	-0.000848568324069988	0.000654228309089433	0.210143356685284	0.612303095606062	0.480052644748025	1	1	1	0	-1.29705228630513
Blood/Urine Markers → Microbiome (Linear)	clr	DR2TVB6	Vitamin B6 (mg)	RSV_genus109	Actinobacteria; Tetrasphaera	Actinobacteria	Tetrasphaera	-0.000833089960111956	0.000642975896647602	0.210606912254561	0.612676462405711	0.480345368598221	1	1	1	0	-1.29567836750271
Blood/Urine Markers → Microbiome (Linear)	clr	DR2TVB6	Vitamin B6 (mg)	RSV_genus852	Proteobacteria; unclassified	Proteobacteria	NA	-0.00278302561925234	0.00215126975267701	0.211287149800685	0.613766392374312	0.481199886185624	1	1	1	0	-1.2936665036029
Blood/Urine Markers → Microbiome (Linear)	clr	DR2TVB6	Vitamin B6 (mg)	RSV_genus999	Proteobacteria; Thiomonas	Proteobacteria	Thiomonas	-0.000828126603899121	0.00064062099471913	0.211616745928721	0.614250013354324	0.481579050576881	1	1	1	0	-1.29269351258493
Blood/Urine Markers → Microbiome (Linear)	clr	DR2TVB6	Vitamin B6 (mg)	RSV_genus872	Proteobacteria; Afifella	Proteobacteria	Afifella	-0.000828862548908626	0.000641374190534308	0.211742397372866	0.614412035157999	0.481706077527944	1	1	1	0	-1.29232289222323
Blood/Urine Markers → Microbiome (Linear)	clr	DR2TVB6	Vitamin B6 (mg)	RSV_genus291	Bacteroidetes; Flexibacter	Bacteroidetes	Flexibacter	-0.000833058430764512	0.000644808540767739	0.211869910917126	0.614603054837958	0.481855839146366	1	1	1	0	-1.29194695494051
Blood/Urine Markers → Microbiome (Linear)	clr	DR2TVB6	Vitamin B6 (mg)	RSV_genus544	Firmicutes; Clostridium_sensu_stricto_3	Firmicutes	Clostridium_sensu_stricto_3	-0.000848220991019923	0.000656817142715981	0.212051748445632	0.614924418073828	0.482107791606531	1	1	1	0	-1.29141116431961
Blood/Urine Markers → Microbiome (Linear)	clr	DR2TVB6	Vitamin B6 (mg)	RSV_genus437	Cyanobacteria; Spirulina	Cyanobacteria	Spirulina	-0.00082828640088654	0.000641789770797448	0.212331233954671	0.615333975220785	0.482428889103805	1	1	1	0	-1.29058834929289
Blood/Urine Markers → Microbiome (Linear)	clr	DR2TVB6	Vitamin B6 (mg)	RSV_genus1045	Proteobacteria; Undibacterium	Proteobacteria	Undibacterium	-0.00101526685838887	0.000787056309184845	0.212546716216399	0.615701436154605	0.482716982687502	1	1	1	0	-1.28995453888221
Blood/Urine Markers → Microbiome (Linear)	clr	DR2TVB6	Vitamin B6 (mg)	RSV_genus1203	Proteobacteria; unclassified	Proteobacteria	NA	-0.000830509913138692	0.000643948471703305	0.212628246404338	0.615846206168145	0.48283048403737	1	1	1	0	-1.28971486016873
Blood/Urine Markers → Microbiome (Linear)	clr	DR2TVB6	Vitamin B6 (mg)	RSV_genus621	Firmicutes; Lachnospiraceae_UCG-008	Firmicutes	Lachnospiraceae_UCG-008	-0.000827121133084231	0.000641527729075506	0.212769726151423	0.616109697732403	0.483037064443706	1	1	1	0	-1.2892991145935
Blood/Urine Markers → Microbiome (Linear)	clr	DR2TVB6	Vitamin B6 (mg)	RSV_genus888	Proteobacteria; Haematobacter	Proteobacteria	Haematobacter	-0.000839242104453973	0.000651017046758354	0.212829128425578	0.616203407590421	0.483110534046429	1	1	1	0	-1.28912462220899
Blood/Urine Markers → Microbiome (Linear)	clr	DR2TVB6	Vitamin B6 (mg)	RSV_genus1144	Proteobacteria; unclassified	Proteobacteria	NA	-0.000833098754482306	0.000646395674449798	0.212927022814037	0.616337525446449	0.483215683982721	1	1	1	0	-1.28883714327363
Blood/Urine Markers → Microbiome (Linear)	clr	DR2TVB6	Vitamin B6 (mg)	RSV_genus171	Actinobacteria; Propioniciclava	Actinobacteria	Propioniciclava	-0.00083046223995105	0.000644394551231345	0.212957358779086	0.616384790045355	0.483252739969978	1	1	1	0	-1.28874807889694
Blood/Urine Markers → Microbiome (Linear)	clr	DR2TVB6	Vitamin B6 (mg)	RSV_genus60	Actinobacteria; unclassified	Actinobacteria	NA	-0.000824977213195939	0.000641349022377441	0.213787203290681	0.617710415485281	0.484292045508278	1	1	1	0	-1.2863155386716
Blood/Urine Markers → Microbiome (Linear)	clr	DR2TVB6	Vitamin B6 (mg)	RSV_genus1345	Verrucomicrobia; Luteolibacter	Verrucomicrobia	Luteolibacter	-0.00082376871860544	0.00064087331899123	0.214105440004465	0.618196020841251	0.48467276567303	1	1	1	0	-1.28538463717307
Blood/Urine Markers → Microbiome (Linear)	clr	DR2TVB6	Vitamin B6 (mg)	RSV_genus1274	Proteobacteria; Luteimonas	Proteobacteria	Luteimonas	-0.00093805524896893	0.000730360534564138	0.214451743060491	0.618750427080185	0.485107426518573	1	1	1	0	-1.28437286049244
Blood/Urine Markers → Microbiome (Linear)	clr	DR2TVB6	Vitamin B6 (mg)	RSV_genus1070	Proteobacteria; Nitrosomonas	Proteobacteria	Nitrosomonas	-0.000840128613657353	0.000654905695345114	0.214982788087778	0.618824245412549	0.485165300937201	1	1	1	0	-1.28282380139423
Blood/Urine Markers → Microbiome (Linear)	clr	DR2TVB6	Vitamin B6 (mg)	RSV_genus311	Bacteroidetes; Blattabacterium	Bacteroidetes	Blattabacterium	-0.000828613508307984	0.000645623541530005	0.214774379836549	0.618824245412549	0.485165300937201	1	1	1	0	-1.2834313729396
Blood/Urine Markers → Microbiome (Linear)	clr	DR2TVB6	Vitamin B6 (mg)	RSV_genus380	Chlamydiae; Chlamydia	Chlamydiae	Chlamydia	-0.000851161598646511	0.00066308479168851	0.214703144444604	0.618824245412549	0.485165300937201	1	1	1	0	-1.28363915040047
Blood/Urine Markers → Microbiome (Linear)	clr	DR2TVB6	Vitamin B6 (mg)	RSV_genus509	Firmicutes; Desemzia	Firmicutes	Desemzia	-0.000818803456803218	0.00063869582939612	0.215268090657586	0.618824245412549	0.485165300937201	1	1	1	0	-1.28199280333079
Blood/Urine Markers → Microbiome (Linear)	clr	DR2TVB6	Vitamin B6 (mg)	RSV_genus537	Firmicutes; Candidatus_Arthromitus	Firmicutes	Candidatus_Arthromitus	-0.000826648499727211	0.000645191531283695	0.21552504160697	0.618824245412549	0.485165300937201	1	1	1	0	-1.28124511814729
Blood/Urine Markers → Microbiome (Linear)	clr	DR2TVB6	Vitamin B6 (mg)	RSV_genus573	Firmicutes; Acidaminobacter	Firmicutes	Acidaminobacter	-0.00082378995382243	0.000642046078950045	0.214898376532377	0.618824245412549	0.485165300937201	1	1	1	0	-1.28306983070373
Blood/Urine Markers → Microbiome (Linear)	clr	DR2TVB6	Vitamin B6 (mg)	RSV_genus823	Proteobacteria; Rhodopseudomonas	Proteobacteria	Rhodopseudomonas	-0.000815442883227592	0.000635928671898862	0.215167152106045	0.618824245412549	0.485165300937201	1	1	1	0	-1.28228670802451
Blood/Urine Markers → Microbiome (Linear)	clr	DR2TVB6	Vitamin B6 (mg)	RSV_genus875	Proteobacteria; Parvibaculum	Proteobacteria	Parvibaculum	-0.000838120407144931	0.000652952013962195	0.214721184752206	0.618824245412549	0.485165300937201	1	1	1	0	-1.28358652584454
Blood/Urine Markers → Microbiome (Linear)	clr	DR2TVB6	Vitamin B6 (mg)	RSV_genus1217	Proteobacteria; unclassified	Proteobacteria	NA	-0.000829277688748012	0.000648397239189123	0.216309938423334	0.61953738202352	0.485724408213679	1	1	1	0	-1.2789654838523
Blood/Urine Markers → Microbiome (Linear)	clr	DR2TVB6	Vitamin B6 (mg)	RSV_genus63	Actinobacteria; Williamsia	Actinobacteria	Williamsia	-0.000816205026997658	0.000638433267913925	0.21648772309867	0.619844187703933	0.485964947383517	1	1	1	0	-1.27845002448666
Blood/Urine Markers → Microbiome (Linear)	clr	DR2TVB6	Vitamin B6 (mg)	RSV_genus876	Proteobacteria; Aquabacter	Proteobacteria	Aquabacter	-0.00120755911900998	0.000945203596927225	0.216793206400418	0.62027279998009	0.48630098432048	1	1	1	0	-1.27756509067004
Blood/Urine Markers → Microbiome (Linear)	clr	DR2TVB6	Vitamin B6 (mg)	RSV_genus5	Acidobacteria; unclassified	Acidobacteria	NA	-0.000847171334859672	0.000663154554569275	0.216820173284661	0.620308233873123	0.486328764898736	1	1	1	0	-1.27748701870851
Blood/Urine Markers → Microbiome (Linear)	clr	DR2TVB6	Vitamin B6 (mg)	RSV_genus1155	Proteobacteria; Moritella	Proteobacteria	Moritella	-0.000819657356416322	0.000641789844029429	0.216939059171883	0.620486998727942	0.486468918593793	1	1	1	0	-1.27714292153669
Blood/Urine Markers → Microbiome (Linear)	clr	DR2TVB6	Vitamin B6 (mg)	RSV_genus454	Elusimicrobia; unclassified	Elusimicrobia	NA	-0.000819335276050389	0.000641769305515925	0.217098411313217	0.620742046338189	0.486668878843405	1	1	1	0	-1.27668193073166
Blood/Urine Markers → Microbiome (Linear)	clr	DR2TVB6	Vitamin B6 (mg)	RSV_genus181	Actinobacteria; Sciscionella	Actinobacteria	Sciscionella	-0.00081763695679497	0.000640711739280188	0.217286356517097	0.620791296407264	0.48670749146203	1	1	1	0	-1.27613856070992
Blood/Urine Markers → Microbiome (Linear)	clr	DR2TVB6	Vitamin B6 (mg)	RSV_genus335	Bacteroidetes; Salinimicrobium	Bacteroidetes	Salinimicrobium	-0.000828979872432235	0.000649393835857006	0.217146071921781	0.620791296407264	0.48670749146203	1	1	1	0	-1.27654410414634
Blood/Urine Markers → Microbiome (Linear)	clr	DR2TVB6	Vitamin B6 (mg)	RSV_genus459	Firmicutes; unclassified	Firmicutes	NA	-0.000813707297923949	0.000639404362652722	0.218512686120285	0.620791296407264	0.48670749146203	1	1	1	0	-1.27260204254486
Blood/Urine Markers → Microbiome (Linear)	clr	DR2TVB6	Vitamin B6 (mg)	RSV_genus50	Actinobacteria; Pseudoscardovia	Actinobacteria	Pseudoscardovia	-0.000817568313436215	0.00064098142352692	0.217509275234727	0.620791296407264	0.48670749146203	1	1	1	0	-1.27549455167928
Blood/Urine Markers → Microbiome (Linear)	clr	DR2TVB6	Vitamin B6 (mg)	RSV_genus794	Proteobacteria; Asticcacaulis	Proteobacteria	Asticcacaulis	-0.000825332810728205	0.000648385681561882	0.218407724923662	0.620791296407264	0.48670749146203	1	1	1	0	-1.27290412820357
Blood/Urine Markers → Microbiome (Linear)	clr	DR2TVB6	Vitamin B6 (mg)	RSV_genus409	Chloroflexi; unclassified	Chloroflexi	NA	-0.000813336355260277	0.000639833536624382	0.21901124718467	0.621256416437433	0.487072150896565	1	1	1	0	-1.27116868482896
Blood/Urine Markers → Microbiome (Linear)	clr	DR2TVB6	Vitamin B6 (mg)	RSV_genus1314	Tenericutes; Acholeplasma	Tenericutes	Acholeplasma	0.0152462432316949	0.0119966364872827	0.219112989888834	0.621376055161848	0.487165949027722	1	1	1	0	1.27087648674334
Blood/Urine Markers → Microbiome (Linear)	clr	DR2TVB6	Vitamin B6 (mg)	RSV_genus19	Acidobacteria; Geothrix	Acidobacteria	Geothrix	-0.000918966826145445	0.000723330073898166	0.219255712371316	0.621633342152898	0.487367664977551	1	1	1	0	-1.2704667748611
Blood/Urine Markers → Microbiome (Linear)	clr	DR2TVB6	Vitamin B6 (mg)	RSV_genus539	Firmicutes; Clostridium_sensu_stricto_10	Firmicutes	Clostridium_sensu_stricto_10	-0.00172931851324312	0.00136125834994906	0.219285148085471	0.621657519137598	0.487386620010655	1	1	1	0	-1.27038229980946
Blood/Urine Markers → Microbiome (Linear)	clr	DR2TVB6	Vitamin B6 (mg)	RSV_genus1263	Proteobacteria; Alkanibacter	Proteobacteria	Alkanibacter	-0.000820021488330871	0.000645577798525386	0.219344055504001	0.621721484384447	0.48743676949731	1	1	1	0	-1.27021327282931
Blood/Urine Markers → Microbiome (Linear)	clr	DR2TVB6	Vitamin B6 (mg)	RSV_genus139	Actinobacteria; Cellulosimicrobium	Actinobacteria	Cellulosimicrobium	-0.000753924846446171	0.000593560160589371	0.219357648456649	0.621738747231605	0.487450303767337	1	1	1	0	-1.2701742746642
Blood/Urine Markers → Microbiome (Linear)	clr	DR2TVB6	Vitamin B6 (mg)	RSV_genus402	Chloroflexi; Chloronema	Chloroflexi	Chloronema	-0.00081677764936862	0.000643478556704163	0.219656956889981	0.62226921900704	0.487866199719177	1	1	1	0	-1.26931603370294
Blood/Urine Markers → Microbiome (Linear)	clr	DR2TVB6	Vitamin B6 (mg)	RSV_genus339	Bacteroidetes; unclassified	Bacteroidetes	NA	-0.00112217663783576	0.000884271811510093	0.219753156437969	0.622419845868547	0.487984292904979	1	1	1	0	-1.26904038241295
Blood/Urine Markers → Microbiome (Linear)	clr	DR2TVB6	Vitamin B6 (mg)	RSV_genus503	Firmicutes; Globicatella	Firmicutes	Globicatella	-0.000813077952182492	0.000640737361150952	0.21977692737542	0.622454326095024	0.488011325797725	1	1	1	0	-1.26897228331116
Blood/Urine Markers → Microbiome (Linear)	clr	DR2TVB6	Vitamin B6 (mg)	RSV_genus712	Firmicutes; Holdemania	Firmicutes	Holdemania	-0.000903676311994898	0.000712618005433196	0.220078928803233	0.62290598633768	0.488365432604584	1	1	1	0	-1.26810760478268
Blood/Urine Markers → Microbiome (Linear)	clr	DR2TVB6	Vitamin B6 (mg)	RSV_genus1142	Proteobacteria; unclassified	Proteobacteria	NA	-0.000813501375740399	0.000641541356758349	0.22010186044219	0.622948994404747	0.488399151422093	1	1	1	0	-1.26804198540052
Blood/Urine Markers → Microbiome (Linear)	clr	DR2TVB6	Vitamin B6 (mg)	RSV_genus1080	Proteobacteria; Sulfuritalea	Proteobacteria	Sulfuritalea	-0.000818410066258965	0.000645470739417578	0.220141892236715	0.622995765188103	0.488435820252298	1	1	1	0	-1.26792744625021
Blood/Urine Markers → Microbiome (Linear)	clr	DR2TVB6	Vitamin B6 (mg)	RSV_genus585	Firmicutes; Acetatifactor	Firmicutes	Acetatifactor	-0.000814491674520024	0.000642536643383956	0.220249713889543	0.623160364199162	0.488564867763488	1	1	1	0	-1.26761902672267
Blood/Urine Markers → Microbiome (Linear)	clr	DR2TVB6	Vitamin B6 (mg)	RSV_genus412	Chloroflexi; unclassified	Chloroflexi	NA	-0.000814159495031399	0.000642507316067786	0.220410303870341	0.623375167816013	0.488733276261029	1	1	1	0	-1.26715988234055
Blood/Urine Markers → Microbiome (Linear)	clr	DR2TVB6	Vitamin B6 (mg)	RSV_genus1346	Verrucomicrobia; unclassified	Verrucomicrobia	NA	-0.00143418431511496	0.00113188814074622	0.220440883446378	0.623407811028838	0.488758868914017	1	1	1	0	-1.26707248135796
Blood/Urine Markers → Microbiome (Linear)	clr	DR2TVB6	Vitamin B6 (mg)	RSV_genus48	Actinobacteria; unclassified	Actinobacteria	NA	-0.00105851543138529	0.000836609729578776	0.221081384529991	0.624463577393385	0.489586601844284	1	1	1	0	-1.26524398887668
Blood/Urine Markers → Microbiome (Linear)	clr	DR2TVB6	Vitamin B6 (mg)	RSV_genus781	Planctomycetes; unclassified	Planctomycetes	NA	-0.000811342927628943	0.000642054500692984	0.221635029219621	0.62536450152069	0.490292936685857	1	1	1	0	-1.26366675531943
Blood/Urine Markers → Microbiome (Linear)	clr	DR2TVB6	Vitamin B6 (mg)	RSV_genus420	Chloroflexi; unclassified	Chloroflexi	NA	-0.00081070238435107	0.000642108161141877	0.222022903000078	0.625922467430742	0.490730388354356	1	1	1	0	-1.26256358883428
Blood/Urine Markers → Microbiome (Linear)	clr	DR2TVB6	Vitamin B6 (mg)	RSV_genus549	Firmicutes; unclassified	Firmicutes	NA	-0.00161651597320416	0.00128163962943067	0.222472250765367	0.626652892144075	0.49130304970123	1	1	1	0	-1.26128744467917
Blood/Urine Markers → Microbiome (Linear)	clr	DR2TVB6	Vitamin B6 (mg)	RSV_genus855	Proteobacteria; Aquamicrobium	Proteobacteria	Aquamicrobium	-0.000795221442042982	0.000630511545187212	0.222491730903437	0.626691164150514	0.491333055392925	1	1	1	0	-1.26123216634656
Blood/Urine Markers → Microbiome (Linear)	clr	DR2TVB6	Vitamin B6 (mg)	RSV_genus1223	Proteobacteria; Pseudospirillum	Proteobacteria	Pseudospirillum	-0.000808511207107847	0.00064118790760911	0.222588264895733	0.626831408788477	0.491443008796475	1	1	1	0	-1.26095828931437
Blood/Urine Markers → Microbiome (Linear)	clr	DR2TVB6	Vitamin B6 (mg)	RSV_genus756	Gemmatimonadetes; unclassified	Gemmatimonadetes	NA	-0.000807851923948145	0.000641347173689532	0.223061433007872	0.627554535355652	0.492009948313114	1	1	1	0	-1.25961718876961
Blood/Urine Markers → Microbiome (Linear)	clr	DR2TVB6	Vitamin B6 (mg)	RSV_genus946	Proteobacteria; Rickettsia	Proteobacteria	Rickettsia	-0.000807151287291773	0.000641012515472195	0.223215217462933	0.627819980045559	0.492218059992344	1	1	1	0	-1.25918179100949
Blood/Urine Markers → Microbiome (Linear)	clr	DR2TVB6	Vitamin B6 (mg)	RSV_genus1177	Proteobacteria; Cedecea	Proteobacteria	Cedecea	-0.000806981850170704	0.000641064335469061	0.223344585884759	0.628020515190702	0.492375281844531	1	1	1	0	-1.25881569995661
Blood/Urine Markers → Microbiome (Linear)	clr	DR2TVB6	Vitamin B6 (mg)	RSV_genus1288	Proteobacteria; Candidatus_Competibacter	Proteobacteria	Candidatus_Competibacter	-0.000807891045010101	0.000642112908600443	0.223570783916245	0.628412370007205	0.492682500511837	1	1	1	0	-1.25817599084091
Blood/Urine Markers → Microbiome (Linear)	clr	DR2TVB6	Vitamin B6 (mg)	RSV_genus1001	Proteobacteria; Albidiferax	Proteobacteria	Albidiferax	-0.000805064949933338	0.000641684556321076	0.224834342732151	0.629983011165503	0.493913901181541	1	1	1	0	-1.25461169667065
Blood/Urine Markers → Microbiome (Linear)	clr	DR2TVB6	Vitamin B6 (mg)	RSV_genus1023	Proteobacteria; Rhizobacter	Proteobacteria	Rhizobacter	-0.000805064949933338	0.000641684556321076	0.224834342732151	0.629983011165503	0.493913901181541	1	1	1	0	-1.25461169667065
Blood/Urine Markers → Microbiome (Linear)	clr	DR2TVB6	Vitamin B6 (mg)	RSV_genus1035	Proteobacteria; Actimicrobium	Proteobacteria	Actimicrobium	-0.000805064949933338	0.000641684556321076	0.224834342732151	0.629983011165503	0.493913901181541	1	1	1	0	-1.25461169667065
Blood/Urine Markers → Microbiome (Linear)	clr	DR2TVB6	Vitamin B6 (mg)	RSV_genus104	Actinobacteria; Ornithinibacter	Actinobacteria	Ornithinibacter	-0.000805064949933338	0.000641684556321076	0.224834342732151	0.629983011165503	0.493913901181541	1	1	1	0	-1.25461169667065
Blood/Urine Markers → Microbiome (Linear)	clr	DR2TVB6	Vitamin B6 (mg)	RSV_genus1044	Proteobacteria; Pseudoduganella	Proteobacteria	Pseudoduganella	-0.000805064949933338	0.000641684556321076	0.224834342732151	0.629983011165503	0.493913901181541	1	1	1	0	-1.25461169667065
Blood/Urine Markers → Microbiome (Linear)	clr	DR2TVB6	Vitamin B6 (mg)	RSV_genus107	Actinobacteria; Serinicoccus	Actinobacteria	Serinicoccus	-0.000805064949933338	0.000641684556321076	0.224834342732151	0.629983011165503	0.493913901181541	1	1	1	0	-1.25461169667065
Blood/Urine Markers → Microbiome (Linear)	clr	DR2TVB6	Vitamin B6 (mg)	RSV_genus1074	Proteobacteria; Azovibrio	Proteobacteria	Azovibrio	-0.000805064949933338	0.000641684556321076	0.224834342732151	0.629983011165503	0.493913901181541	1	1	1	0	-1.25461169667065
Blood/Urine Markers → Microbiome (Linear)	clr	DR2TVB6	Vitamin B6 (mg)	RSV_genus1081	Proteobacteria; Thauera	Proteobacteria	Thauera	-0.000805064949933338	0.000641684556321076	0.224834342732151	0.629983011165503	0.493913901181541	1	1	1	0	-1.25461169667065
Blood/Urine Markers → Microbiome (Linear)	clr	DR2TVB6	Vitamin B6 (mg)	RSV_genus1099	Proteobacteria; unclassified	Proteobacteria	NA	-0.000805064949933338	0.000641684556321076	0.224834342732151	0.629983011165503	0.493913901181541	1	1	1	0	-1.25461169667065
Blood/Urine Markers → Microbiome (Linear)	clr	DR2TVB6	Vitamin B6 (mg)	RSV_genus1102	Proteobacteria; unclassified	Proteobacteria	NA	-0.000805064949933338	0.000641684556321076	0.224834342732151	0.629983011165503	0.493913901181541	1	1	1	0	-1.25461169667065
Blood/Urine Markers → Microbiome (Linear)	clr	DR2TVB6	Vitamin B6 (mg)	RSV_genus1112	Proteobacteria; unclassified	Proteobacteria	NA	-0.000805064949933338	0.000641684556321076	0.224834342732151	0.629983011165503	0.493913901181541	1	1	1	0	-1.25461169667065
Blood/Urine Markers → Microbiome (Linear)	clr	DR2TVB6	Vitamin B6 (mg)	RSV_genus1115	Proteobacteria; Nannocystis	Proteobacteria	Nannocystis	-0.000805064949933338	0.000641684556321076	0.224834342732151	0.629983011165503	0.493913901181541	1	1	1	0	-1.25461169667065
Blood/Urine Markers → Microbiome (Linear)	clr	DR2TVB6	Vitamin B6 (mg)	RSV_genus112	Actinobacteria; Candidatus_Rhodoluna	Actinobacteria	Candidatus_Rhodoluna	-0.000805064949933338	0.000641684556321076	0.224834342732151	0.629983011165503	0.493913901181541	1	1	1	0	-1.25461169667065
Blood/Urine Markers → Microbiome (Linear)	clr	DR2TVB6	Vitamin B6 (mg)	RSV_genus1122	Proteobacteria; Sandaracinus	Proteobacteria	Sandaracinus	-0.000805064949933338	0.000641684556321076	0.224834342732151	0.629983011165503	0.493913901181541	1	1	1	0	-1.25461169667065
Blood/Urine Markers → Microbiome (Linear)	clr	DR2TVB6	Vitamin B6 (mg)	RSV_genus1131	Proteobacteria; Syntrophobacter	Proteobacteria	Syntrophobacter	-0.000805064949933338	0.000641684556321076	0.224834342732151	0.629983011165503	0.493913901181541	1	1	1	0	-1.25461169667065
Blood/Urine Markers → Microbiome (Linear)	clr	DR2TVB6	Vitamin B6 (mg)	RSV_genus1134	Proteobacteria; Sulfurospirillum	Proteobacteria	Sulfurospirillum	-0.000805064949933338	0.000641684556321076	0.224834342732151	0.629983011165503	0.493913901181541	1	1	1	0	-1.25461169667065
Blood/Urine Markers → Microbiome (Linear)	clr	DR2TVB6	Vitamin B6 (mg)	RSV_genus1146	Proteobacteria; unclassified	Proteobacteria	NA	-0.000805064949933338	0.000641684556321076	0.224834342732151	0.629983011165503	0.493913901181541	1	1	1	0	-1.25461169667065
Blood/Urine Markers → Microbiome (Linear)	clr	DR2TVB6	Vitamin B6 (mg)	RSV_genus1149	Proteobacteria; Ruminobacter	Proteobacteria	Ruminobacter	-0.000805064949933338	0.000641684556321076	0.224834342732151	0.629983011165503	0.493913901181541	1	1	1	0	-1.25461169667065
Blood/Urine Markers → Microbiome (Linear)	clr	DR2TVB6	Vitamin B6 (mg)	RSV_genus117	Actinobacteria; Gryllotalpicola	Actinobacteria	Gryllotalpicola	-0.000805064949933338	0.000641684556321076	0.224834342732151	0.629983011165503	0.493913901181541	1	1	1	0	-1.25461169667065
Blood/Urine Markers → Microbiome (Linear)	clr	DR2TVB6	Vitamin B6 (mg)	RSV_genus1184	Proteobacteria; Leminorella	Proteobacteria	Leminorella	-0.000805064949933338	0.000641684556321076	0.224834342732151	0.629983011165503	0.493913901181541	1	1	1	0	-1.25461169667065
Blood/Urine Markers → Microbiome (Linear)	clr	DR2TVB6	Vitamin B6 (mg)	RSV_genus1189	Proteobacteria; Pectobacterium	Proteobacteria	Pectobacterium	-0.000805064949933338	0.000641684556321076	0.224834342732151	0.629983011165503	0.493913901181541	1	1	1	0	-1.25461169667065
Blood/Urine Markers → Microbiome (Linear)	clr	DR2TVB6	Vitamin B6 (mg)	RSV_genus1194	Proteobacteria; Serratia	Proteobacteria	Serratia	-0.000805064949933338	0.000641684556321076	0.224834342732151	0.629983011165503	0.493913901181541	1	1	1	0	-1.25461169667065
Blood/Urine Markers → Microbiome (Linear)	clr	DR2TVB6	Vitamin B6 (mg)	RSV_genus1195	Proteobacteria; Shimwellia	Proteobacteria	Shimwellia	-0.000805064949933338	0.000641684556321076	0.224834342732151	0.629983011165503	0.493913901181541	1	1	1	0	-1.25461169667065
Blood/Urine Markers → Microbiome (Linear)	clr	DR2TVB6	Vitamin B6 (mg)	RSV_genus1206	Proteobacteria; unclassified	Proteobacteria	NA	-0.000805064949933338	0.000641684556321076	0.224834342732151	0.629983011165503	0.493913901181541	1	1	1	0	-1.25461169667065
Blood/Urine Markers → Microbiome (Linear)	clr	DR2TVB6	Vitamin B6 (mg)	RSV_genus1207	Proteobacteria; Methylobacter	Proteobacteria	Methylobacter	-0.000805064949933338	0.000641684556321076	0.224834342732151	0.629983011165503	0.493913901181541	1	1	1	0	-1.25461169667065
Blood/Urine Markers → Microbiome (Linear)	clr	DR2TVB6	Vitamin B6 (mg)	RSV_genus1209	Proteobacteria; Methylomonas	Proteobacteria	Methylomonas	-0.000805064949933338	0.000641684556321076	0.224834342732151	0.629983011165503	0.493913901181541	1	1	1	0	-1.25461169667065
Blood/Urine Markers → Microbiome (Linear)	clr	DR2TVB6	Vitamin B6 (mg)	RSV_genus1216	Proteobacteria; Kushneria	Proteobacteria	Kushneria	-0.000805064949933338	0.000641684556321076	0.224834342732151	0.629983011165503	0.493913901181541	1	1	1	0	-1.25461169667065
Blood/Urine Markers → Microbiome (Linear)	clr	DR2TVB6	Vitamin B6 (mg)	RSV_genus1219	Proteobacteria; Marinospirillum	Proteobacteria	Marinospirillum	-0.000805064949933338	0.000641684556321076	0.224834342732151	0.629983011165503	0.493913901181541	1	1	1	0	-1.25461169667065
Blood/Urine Markers → Microbiome (Linear)	clr	DR2TVB6	Vitamin B6 (mg)	RSV_genus122	Actinobacteria; Marisediminicola	Actinobacteria	Marisediminicola	-0.000805064949933338	0.000641684556321076	0.224834342732151	0.629983011165503	0.493913901181541	1	1	1	0	-1.25461169667065
Blood/Urine Markers → Microbiome (Linear)	clr	DR2TVB6	Vitamin B6 (mg)	RSV_genus1220	Proteobacteria; unclassified	Proteobacteria	NA	-0.000805064949933338	0.000641684556321076	0.224834342732151	0.629983011165503	0.493913901181541	1	1	1	0	-1.25461169667065
Blood/Urine Markers → Microbiome (Linear)	clr	DR2TVB6	Vitamin B6 (mg)	RSV_genus1221	Proteobacteria; Nitrincola	Proteobacteria	Nitrincola	-0.000805064949933338	0.000641684556321076	0.224834342732151	0.629983011165503	0.493913901181541	1	1	1	0	-1.25461169667065
Blood/Urine Markers → Microbiome (Linear)	clr	DR2TVB6	Vitamin B6 (mg)	RSV_genus1222	Proteobacteria; Oceanobacter	Proteobacteria	Oceanobacter	-0.000805064949933338	0.000641684556321076	0.224834342732151	0.629983011165503	0.493913901181541	1	1	1	0	-1.25461169667065
Blood/Urine Markers → Microbiome (Linear)	clr	DR2TVB6	Vitamin B6 (mg)	RSV_genus1224	Proteobacteria; Reinekea	Proteobacteria	Reinekea	-0.000805064949933338	0.000641684556321076	0.224834342732151	0.629983011165503	0.493913901181541	1	1	1	0	-1.25461169667065
Blood/Urine Markers → Microbiome (Linear)	clr	DR2TVB6	Vitamin B6 (mg)	RSV_genus1230	Proteobacteria; Bibersteinia	Proteobacteria	Bibersteinia	-0.000805064949933338	0.000641684556321076	0.224834342732151	0.629983011165503	0.493913901181541	1	1	1	0	-1.25461169667065
Blood/Urine Markers → Microbiome (Linear)	clr	DR2TVB6	Vitamin B6 (mg)	RSV_genus1232	Proteobacteria; Gallibacterium	Proteobacteria	Gallibacterium	-0.000805064949933338	0.000641684556321076	0.224834342732151	0.629983011165503	0.493913901181541	1	1	1	0	-1.25461169667065
Blood/Urine Markers → Microbiome (Linear)	clr	DR2TVB6	Vitamin B6 (mg)	RSV_genus1243	Proteobacteria; Perlucidibaca	Proteobacteria	Perlucidibaca	-0.000805064949933338	0.000641684556321076	0.224834342732151	0.629983011165503	0.493913901181541	1	1	1	0	-1.25461169667065
Blood/Urine Markers → Microbiome (Linear)	clr	DR2TVB6	Vitamin B6 (mg)	RSV_genus1250	Proteobacteria; Oceanococcus	Proteobacteria	Oceanococcus	-0.000805064949933338	0.000641684556321076	0.224834342732151	0.629983011165503	0.493913901181541	1	1	1	0	-1.25461169667065
Blood/Urine Markers → Microbiome (Linear)	clr	DR2TVB6	Vitamin B6 (mg)	RSV_genus1251	Proteobacteria; unclassified	Proteobacteria	NA	-0.000805064949933338	0.000641684556321076	0.224834342732151	0.629983011165503	0.493913901181541	1	1	1	0	-1.25461169667065
Blood/Urine Markers → Microbiome (Linear)	clr	DR2TVB6	Vitamin B6 (mg)	RSV_genus1252	Proteobacteria; unclassified	Proteobacteria	NA	-0.000805064949933338	0.000641684556321076	0.224834342732151	0.629983011165503	0.493913901181541	1	1	1	0	-1.25461169667065
Blood/Urine Markers → Microbiome (Linear)	clr	DR2TVB6	Vitamin B6 (mg)	RSV_genus1254	Proteobacteria; Leucothrix	Proteobacteria	Leucothrix	-0.000805064949933338	0.000641684556321076	0.224834342732151	0.629983011165503	0.493913901181541	1	1	1	0	-1.25461169667065
Blood/Urine Markers → Microbiome (Linear)	clr	DR2TVB6	Vitamin B6 (mg)	RSV_genus1264	Proteobacteria; Nevskia	Proteobacteria	Nevskia	-0.000805064949933338	0.000641684556321076	0.224834342732151	0.629983011165503	0.493913901181541	1	1	1	0	-1.25461169667065
Blood/Urine Markers → Microbiome (Linear)	clr	DR2TVB6	Vitamin B6 (mg)	RSV_genus1278	Proteobacteria; Pseudofulvimonas	Proteobacteria	Pseudofulvimonas	-0.000805064949933338	0.000641684556321076	0.224834342732151	0.629983011165503	0.493913901181541	1	1	1	0	-1.25461169667065
Blood/Urine Markers → Microbiome (Linear)	clr	DR2TVB6	Vitamin B6 (mg)	RSV_genus1286	Proteobacteria; Xylella	Proteobacteria	Xylella	-0.000805064949933338	0.000641684556321076	0.224834342732151	0.629983011165503	0.493913901181541	1	1	1	0	-1.25461169667065
Blood/Urine Markers → Microbiome (Linear)	clr	DR2TVB6	Vitamin B6 (mg)	RSV_genus1297	SM2F11; unclassified	SM2F11	NA	-0.000805064949933338	0.000641684556321076	0.224834342732151	0.629983011165503	0.493913901181541	1	1	1	0	-1.25461169667065
Blood/Urine Markers → Microbiome (Linear)	clr	DR2TVB6	Vitamin B6 (mg)	RSV_genus13	Acidobacteria; unclassified	Acidobacteria	NA	-0.000805064949933338	0.000641684556321076	0.224834342732151	0.629983011165503	0.493913901181541	1	1	1	0	-1.25461169667065
Blood/Urine Markers → Microbiome (Linear)	clr	DR2TVB6	Vitamin B6 (mg)	RSV_genus1301	Spirochaetae; Turneriella	Spirochaetae	Turneriella	-0.000805064949933338	0.000641684556321076	0.224834342732151	0.629983011165503	0.493913901181541	1	1	1	0	-1.25461169667065
Blood/Urine Markers → Microbiome (Linear)	clr	DR2TVB6	Vitamin B6 (mg)	RSV_genus1327	Thermotogae; AUTHM297	Thermotogae	AUTHM297	-0.000805064949933338	0.000641684556321076	0.224834342732151	0.629983011165503	0.493913901181541	1	1	1	0	-1.25461169667065
Blood/Urine Markers → Microbiome (Linear)	clr	DR2TVB6	Vitamin B6 (mg)	RSV_genus1334	Verrucomicrobia; Lentimonas	Verrucomicrobia	Lentimonas	-0.000805064949933338	0.000641684556321076	0.224834342732151	0.629983011165503	0.493913901181541	1	1	1	0	-1.25461169667065
Blood/Urine Markers → Microbiome (Linear)	clr	DR2TVB6	Vitamin B6 (mg)	RSV_genus1341	Verrucomicrobia; Candidatus_Methylacidiphilum	Verrucomicrobia	Candidatus_Methylacidiphilum	-0.000805064949933338	0.000641684556321076	0.224834342732151	0.629983011165503	0.493913901181541	1	1	1	0	-1.25461169667065
Blood/Urine Markers → Microbiome (Linear)	clr	DR2TVB6	Vitamin B6 (mg)	RSV_genus1343	Verrucomicrobia; unclassified	Verrucomicrobia	NA	-0.000805064949933338	0.000641684556321076	0.224834342732151	0.629983011165503	0.493913901181541	1	1	1	0	-1.25461169667065
Blood/Urine Markers → Microbiome (Linear)	clr	DR2TVB6	Vitamin B6 (mg)	RSV_genus1348	Verrucomicrobia; Roseimicrobium	Verrucomicrobia	Roseimicrobium	-0.000805064949933338	0.000641684556321076	0.224834342732151	0.629983011165503	0.493913901181541	1	1	1	0	-1.25461169667065
Blood/Urine Markers → Microbiome (Linear)	clr	DR2TVB6	Vitamin B6 (mg)	RSV_genus14	Acidobacteria; unclassified	Acidobacteria	NA	-0.000805064949933338	0.000641684556321076	0.224834342732151	0.629983011165503	0.493913901181541	1	1	1	0	-1.25461169667065
Blood/Urine Markers → Microbiome (Linear)	clr	DR2TVB6	Vitamin B6 (mg)	RSV_genus140	Actinobacteria; Isoptericola	Actinobacteria	Isoptericola	-0.000805064949933338	0.000641684556321076	0.224834342732151	0.629983011165503	0.493913901181541	1	1	1	0	-1.25461169667065
Blood/Urine Markers → Microbiome (Linear)	clr	DR2TVB6	Vitamin B6 (mg)	RSV_genus141	Actinobacteria; unclassified	Actinobacteria	NA	-0.000805064949933338	0.000641684556321076	0.224834342732151	0.629983011165503	0.493913901181541	1	1	1	0	-1.25461169667065
Blood/Urine Markers → Microbiome (Linear)	clr	DR2TVB6	Vitamin B6 (mg)	RSV_genus167	Actinobacteria; Microlunatus	Actinobacteria	Microlunatus	-0.000805064949933338	0.000641684556321076	0.224834342732151	0.629983011165503	0.493913901181541	1	1	1	0	-1.25461169667065
Blood/Urine Markers → Microbiome (Linear)	clr	DR2TVB6	Vitamin B6 (mg)	RSV_genus182	Actinobacteria; unclassified	Actinobacteria	NA	-0.000805064949933338	0.000641684556321076	0.224834342732151	0.629983011165503	0.493913901181541	1	1	1	0	-1.25461169667065
Blood/Urine Markers → Microbiome (Linear)	clr	DR2TVB6	Vitamin B6 (mg)	RSV_genus202	Actinobacteria; Parvibacter	Actinobacteria	Parvibacter	-0.000805064949933338	0.000641684556321076	0.224834342732151	0.629983011165503	0.493913901181541	1	1	1	0	-1.25461169667065
Blood/Urine Markers → Microbiome (Linear)	clr	DR2TVB6	Vitamin B6 (mg)	RSV_genus208	Actinobacteria; Nitriliruptor	Actinobacteria	Nitriliruptor	-0.000805064949933338	0.000641684556321076	0.224834342732151	0.629983011165503	0.493913901181541	1	1	1	0	-1.25461169667065
Blood/Urine Markers → Microbiome (Linear)	clr	DR2TVB6	Vitamin B6 (mg)	RSV_genus217	Actinobacteria; Conexibacter	Actinobacteria	Conexibacter	-0.000805064949933338	0.000641684556321076	0.224834342732151	0.629983011165503	0.493913901181541	1	1	1	0	-1.25461169667065
Blood/Urine Markers → Microbiome (Linear)	clr	DR2TVB6	Vitamin B6 (mg)	RSV_genus224	Actinobacteria; unclassified	Actinobacteria	NA	-0.000805064949933338	0.000641684556321076	0.224834342732151	0.629983011165503	0.493913901181541	1	1	1	0	-1.25461169667065
Blood/Urine Markers → Microbiome (Linear)	clr	DR2TVB6	Vitamin B6 (mg)	RSV_genus228	Atribacteria; Candidatus_Caldatribacterium	Atribacteria	Candidatus_Caldatribacterium	-0.000805064949933338	0.000641684556321076	0.224834342732151	0.629983011165503	0.493913901181541	1	1	1	0	-1.25461169667065
Blood/Urine Markers → Microbiome (Linear)	clr	DR2TVB6	Vitamin B6 (mg)	RSV_genus229	Bacteroidetes; unclassified	Bacteroidetes	NA	-0.000805064949933338	0.000641684556321076	0.224834342732151	0.629983011165503	0.493913901181541	1	1	1	0	-1.25461169667065
Blood/Urine Markers → Microbiome (Linear)	clr	DR2TVB6	Vitamin B6 (mg)	RSV_genus237	Bacteroidetes; unclassified	Bacteroidetes	NA	-0.000805064949933338	0.000641684556321076	0.224834342732151	0.629983011165503	0.493913901181541	1	1	1	0	-1.25461169667065
Blood/Urine Markers → Microbiome (Linear)	clr	DR2TVB6	Vitamin B6 (mg)	RSV_genus238	Bacteroidetes; unclassified	Bacteroidetes	NA	-0.000805064949933338	0.000641684556321076	0.224834342732151	0.629983011165503	0.493913901181541	1	1	1	0	-1.25461169667065
Blood/Urine Markers → Microbiome (Linear)	clr	DR2TVB6	Vitamin B6 (mg)	RSV_genus247	Bacteroidetes; Microbacter	Bacteroidetes	Microbacter	-0.000805064949933338	0.000641684556321076	0.224834342732151	0.629983011165503	0.493913901181541	1	1	1	0	-1.25461169667065
Blood/Urine Markers → Microbiome (Linear)	clr	DR2TVB6	Vitamin B6 (mg)	RSV_genus25	Acidobacteria; unclassified	Acidobacteria	NA	-0.000805064949933338	0.000641684556321076	0.224834342732151	0.629983011165503	0.493913901181541	1	1	1	0	-1.25461169667065
Blood/Urine Markers → Microbiome (Linear)	clr	DR2TVB6	Vitamin B6 (mg)	RSV_genus252	Bacteroidetes; Petrimonas	Bacteroidetes	Petrimonas	-0.000805064949933338	0.000641684556321076	0.224834342732151	0.629983011165503	0.493913901181541	1	1	1	0	-1.25461169667065
Blood/Urine Markers → Microbiome (Linear)	clr	DR2TVB6	Vitamin B6 (mg)	RSV_genus26	Acidobacteria; unclassified	Acidobacteria	NA	-0.000805064949933338	0.000641684556321076	0.224834342732151	0.629983011165503	0.493913901181541	1	1	1	0	-1.25461169667065
Blood/Urine Markers → Microbiome (Linear)	clr	DR2TVB6	Vitamin B6 (mg)	RSV_genus269	Bacteroidetes; Prevotellaceae_UCG-004	Bacteroidetes	Prevotellaceae_UCG-004	-0.000805064949933338	0.000641684556321076	0.224834342732151	0.629983011165503	0.493913901181541	1	1	1	0	-1.25461169667065
Blood/Urine Markers → Microbiome (Linear)	clr	DR2TVB6	Vitamin B6 (mg)	RSV_genus275	Bacteroidetes; dgA-11_gut_group	Bacteroidetes	dgA-11_gut_group	-0.000805064949933338	0.000641684556321076	0.224834342732151	0.629983011165503	0.493913901181541	1	1	1	0	-1.25461169667065
Blood/Urine Markers → Microbiome (Linear)	clr	DR2TVB6	Vitamin B6 (mg)	RSV_genus276	Bacteroidetes; vadinBC27_wastewater-sludge_group	Bacteroidetes	vadinBC27_wastewater-sludge_group	-0.000805064949933338	0.000641684556321076	0.224834342732151	0.629983011165503	0.493913901181541	1	1	1	0	-1.25461169667065
Blood/Urine Markers → Microbiome (Linear)	clr	DR2TVB6	Vitamin B6 (mg)	RSV_genus279	Bacteroidetes; unclassified	Bacteroidetes	NA	-0.000805064949933338	0.000641684556321076	0.224834342732151	0.629983011165503	0.493913901181541	1	1	1	0	-1.25461169667065
Blood/Urine Markers → Microbiome (Linear)	clr	DR2TVB6	Vitamin B6 (mg)	RSV_genus315	Bacteroidetes; Lishizhenia	Bacteroidetes	Lishizhenia	-0.000805064949933338	0.000641684556321076	0.224834342732151	0.629983011165503	0.493913901181541	1	1	1	0	-1.25461169667065
Blood/Urine Markers → Microbiome (Linear)	clr	DR2TVB6	Vitamin B6 (mg)	RSV_genus329	Bacteroidetes; Imtechella	Bacteroidetes	Imtechella	-0.000805064949933338	0.000641684556321076	0.224834342732151	0.629983011165503	0.493913901181541	1	1	1	0	-1.25461169667065
Blood/Urine Markers → Microbiome (Linear)	clr	DR2TVB6	Vitamin B6 (mg)	RSV_genus337	Bacteroidetes; Subsaxibacter	Bacteroidetes	Subsaxibacter	-0.000805064949933338	0.000641684556321076	0.224834342732151	0.629983011165503	0.493913901181541	1	1	1	0	-1.25461169667065
Blood/Urine Markers → Microbiome (Linear)	clr	DR2TVB6	Vitamin B6 (mg)	RSV_genus378	Candidate_division_OP3; unclassified	Candidate_division_OP3	NA	-0.000805064949933338	0.000641684556321076	0.224834342732151	0.629983011165503	0.493913901181541	1	1	1	0	-1.25461169667065
Blood/Urine Markers → Microbiome (Linear)	clr	DR2TVB6	Vitamin B6 (mg)	RSV_genus384	Chlamydiae; unclassified	Chlamydiae	NA	-0.000805064949933338	0.000641684556321076	0.224834342732151	0.629983011165503	0.493913901181541	1	1	1	0	-1.25461169667065
Blood/Urine Markers → Microbiome (Linear)	clr	DR2TVB6	Vitamin B6 (mg)	RSV_genus399	Chloroflexi; unclassified	Chloroflexi	NA	-0.000805064949933338	0.000641684556321076	0.224834342732151	0.629983011165503	0.493913901181541	1	1	1	0	-1.25461169667065
Blood/Urine Markers → Microbiome (Linear)	clr	DR2TVB6	Vitamin B6 (mg)	RSV_genus408	Chloroflexi; unclassified	Chloroflexi	NA	-0.000805064949933338	0.000641684556321076	0.224834342732151	0.629983011165503	0.493913901181541	1	1	1	0	-1.25461169667065
Blood/Urine Markers → Microbiome (Linear)	clr	DR2TVB6	Vitamin B6 (mg)	RSV_genus414	Chloroflexi; unclassified	Chloroflexi	NA	-0.000805064949933338	0.000641684556321076	0.224834342732151	0.629983011165503	0.493913901181541	1	1	1	0	-1.25461169667065
Blood/Urine Markers → Microbiome (Linear)	clr	DR2TVB6	Vitamin B6 (mg)	RSV_genus42	Actinobacteria; Actinopolyspora	Actinobacteria	Actinopolyspora	-0.000805064949933338	0.000641684556321076	0.224834342732151	0.629983011165503	0.493913901181541	1	1	1	0	-1.25461169667065
Blood/Urine Markers → Microbiome (Linear)	clr	DR2TVB6	Vitamin B6 (mg)	RSV_genus421	Cloacimonetes; unclassified	Cloacimonetes	NA	-0.000805064949933338	0.000641684556321076	0.224834342732151	0.629983011165503	0.493913901181541	1	1	1	0	-1.25461169667065
Blood/Urine Markers → Microbiome (Linear)	clr	DR2TVB6	Vitamin B6 (mg)	RSV_genus425	Cyanobacteria; Merismopedia	Cyanobacteria	Merismopedia	-0.000805064949933338	0.000641684556321076	0.224834342732151	0.629983011165503	0.493913901181541	1	1	1	0	-1.25461169667065
Blood/Urine Markers → Microbiome (Linear)	clr	DR2TVB6	Vitamin B6 (mg)	RSV_genus431	Cyanobacteria; Aerosakkonema	Cyanobacteria	Aerosakkonema	-0.000805064949933338	0.000641684556321076	0.224834342732151	0.629983011165503	0.493913901181541	1	1	1	0	-1.25461169667065
Blood/Urine Markers → Microbiome (Linear)	clr	DR2TVB6	Vitamin B6 (mg)	RSV_genus435	Cyanobacteria; Oscillatoria	Cyanobacteria	Oscillatoria	-0.000805064949933338	0.000641684556321076	0.224834342732151	0.629983011165503	0.493913901181541	1	1	1	0	-1.25461169667065
Blood/Urine Markers → Microbiome (Linear)	clr	DR2TVB6	Vitamin B6 (mg)	RSV_genus452	Elusimicrobia; unclassified	Elusimicrobia	NA	-0.000805064949933338	0.000641684556321076	0.224834342732151	0.629983011165503	0.493913901181541	1	1	1	0	-1.25461169667065
Blood/Urine Markers → Microbiome (Linear)	clr	DR2TVB6	Vitamin B6 (mg)	RSV_genus470	Firmicutes; Paraliobacillus	Firmicutes	Paraliobacillus	-0.000805064949933338	0.000641684556321076	0.224834342732151	0.629983011165503	0.493913901181541	1	1	1	0	-1.25461169667065
Blood/Urine Markers → Microbiome (Linear)	clr	DR2TVB6	Vitamin B6 (mg)	RSV_genus491	Firmicutes; Macrococcus	Firmicutes	Macrococcus	-0.000805064949933338	0.000641684556321076	0.224834342732151	0.629983011165503	0.493913901181541	1	1	1	0	-1.25461169667065
Blood/Urine Markers → Microbiome (Linear)	clr	DR2TVB6	Vitamin B6 (mg)	RSV_genus492	Firmicutes; unclassified	Firmicutes	NA	-0.000805064949933338	0.000641684556321076	0.224834342732151	0.629983011165503	0.493913901181541	1	1	1	0	-1.25461169667065
Blood/Urine Markers → Microbiome (Linear)	clr	DR2TVB6	Vitamin B6 (mg)	RSV_genus506	Firmicutes; Alkalibacterium	Firmicutes	Alkalibacterium	-0.000805064949933338	0.000641684556321076	0.224834342732151	0.629983011165503	0.493913901181541	1	1	1	0	-1.25461169667065
Blood/Urine Markers → Microbiome (Linear)	clr	DR2TVB6	Vitamin B6 (mg)	RSV_genus564	Firmicutes; Gallicola	Firmicutes	Gallicola	-0.000805064949933338	0.000641684556321076	0.224834342732151	0.629983011165503	0.493913901181541	1	1	1	0	-1.25461169667065
Blood/Urine Markers → Microbiome (Linear)	clr	DR2TVB6	Vitamin B6 (mg)	RSV_genus575	Firmicutes; Guggenheimella	Firmicutes	Guggenheimella	-0.000805064949933338	0.000641684556321076	0.224834342732151	0.629983011165503	0.493913901181541	1	1	1	0	-1.25461169667065
Blood/Urine Markers → Microbiome (Linear)	clr	DR2TVB6	Vitamin B6 (mg)	RSV_genus576	Firmicutes; Anaerovorax	Firmicutes	Anaerovorax	-0.000805064949933338	0.000641684556321076	0.224834342732151	0.629983011165503	0.493913901181541	1	1	1	0	-1.25461169667065
Blood/Urine Markers → Microbiome (Linear)	clr	DR2TVB6	Vitamin B6 (mg)	RSV_genus586	Firmicutes; Acetitomaculum	Firmicutes	Acetitomaculum	-0.000805064949933338	0.000641684556321076	0.224834342732151	0.629983011165503	0.493913901181541	1	1	1	0	-1.25461169667065
Blood/Urine Markers → Microbiome (Linear)	clr	DR2TVB6	Vitamin B6 (mg)	RSV_genus611	Firmicutes; Lachnospiraceae_FE2018_group	Firmicutes	Lachnospiraceae_FE2018_group	-0.000805064949933338	0.000641684556321076	0.224834342732151	0.629983011165503	0.493913901181541	1	1	1	0	-1.25461169667065
Blood/Urine Markers → Microbiome (Linear)	clr	DR2TVB6	Vitamin B6 (mg)	RSV_genus612	Firmicutes; Lachnospiraceae_NC2004_group	Firmicutes	Lachnospiraceae_NC2004_group	-0.000805064949933338	0.000641684556321076	0.224834342732151	0.629983011165503	0.493913901181541	1	1	1	0	-1.25461169667065
Blood/Urine Markers → Microbiome (Linear)	clr	DR2TVB6	Vitamin B6 (mg)	RSV_genus617	Firmicutes; Lachnospiraceae_UCG-002	Firmicutes	Lachnospiraceae_UCG-002	-0.000805064949933338	0.000641684556321076	0.224834342732151	0.629983011165503	0.493913901181541	1	1	1	0	-1.25461169667065
Blood/Urine Markers → Microbiome (Linear)	clr	DR2TVB6	Vitamin B6 (mg)	RSV_genus643	Firmicutes; Pelotomaculum	Firmicutes	Pelotomaculum	-0.000805064949933338	0.000641684556321076	0.224834342732151	0.629983011165503	0.493913901181541	1	1	1	0	-1.25461169667065
Blood/Urine Markers → Microbiome (Linear)	clr	DR2TVB6	Vitamin B6 (mg)	RSV_genus679	Firmicutes; Ruminococcaceae_UCG-009	Firmicutes	Ruminococcaceae_UCG-009	-0.000805064949933338	0.000641684556321076	0.224834342732151	0.629983011165503	0.493913901181541	1	1	1	0	-1.25461169667065
Blood/Urine Markers → Microbiome (Linear)	clr	DR2TVB6	Vitamin B6 (mg)	RSV_genus686	Firmicutes; Saccharofermentans	Firmicutes	Saccharofermentans	-0.000805064949933338	0.000641684556321076	0.224834342732151	0.629983011165503	0.493913901181541	1	1	1	0	-1.25461169667065
Blood/Urine Markers → Microbiome (Linear)	clr	DR2TVB6	Vitamin B6 (mg)	RSV_genus696	Firmicutes; Syntrophaceticus	Firmicutes	Syntrophaceticus	-0.000805064949933338	0.000641684556321076	0.224834342732151	0.629983011165503	0.493913901181541	1	1	1	0	-1.25461169667065
Blood/Urine Markers → Microbiome (Linear)	clr	DR2TVB6	Vitamin B6 (mg)	RSV_genus701	Firmicutes; Coprobacillus	Firmicutes	Coprobacillus	-0.000805064949933338	0.000641684556321076	0.224834342732151	0.629983011165503	0.493913901181541	1	1	1	0	-1.25461169667065
Blood/Urine Markers → Microbiome (Linear)	clr	DR2TVB6	Vitamin B6 (mg)	RSV_genus706	Firmicutes; Erysipelotrichaceae_UCG-001	Firmicutes	Erysipelotrichaceae_UCG-001	-0.000805064949933338	0.000641684556321076	0.224834342732151	0.629983011165503	0.493913901181541	1	1	1	0	-1.25461169667065
Blood/Urine Markers → Microbiome (Linear)	clr	DR2TVB6	Vitamin B6 (mg)	RSV_genus718	Firmicutes; [Anaerorhabdus]_furcosa_group	Firmicutes	[Anaerorhabdus]_furcosa_group	-0.000805064949933338	0.000641684556321076	0.224834342732151	0.629983011165503	0.493913901181541	1	1	1	0	-1.25461169667065
Blood/Urine Markers → Microbiome (Linear)	clr	DR2TVB6	Vitamin B6 (mg)	RSV_genus760	Latescibacteria; unclassified	Latescibacteria	NA	-0.000805064949933338	0.000641684556321076	0.224834342732151	0.629983011165503	0.493913901181541	1	1	1	0	-1.25461169667065
Blood/Urine Markers → Microbiome (Linear)	clr	DR2TVB6	Vitamin B6 (mg)	RSV_genus763	Lentisphaerae; unclassified	Lentisphaerae	NA	-0.000805064949933338	0.000641684556321076	0.224834342732151	0.629983011165503	0.493913901181541	1	1	1	0	-1.25461169667065
Blood/Urine Markers → Microbiome (Linear)	clr	DR2TVB6	Vitamin B6 (mg)	RSV_genus765	Microgenomates; unclassified	Microgenomates	NA	-0.000805064949933338	0.000641684556321076	0.224834342732151	0.629983011165503	0.493913901181541	1	1	1	0	-1.25461169667065
Blood/Urine Markers → Microbiome (Linear)	clr	DR2TVB6	Vitamin B6 (mg)	RSV_genus767	Nitrospirae; unclassified	Nitrospirae	NA	-0.000805064949933338	0.000641684556321076	0.224834342732151	0.629983011165503	0.493913901181541	1	1	1	0	-1.25461169667065
Blood/Urine Markers → Microbiome (Linear)	clr	DR2TVB6	Vitamin B6 (mg)	RSV_genus769	Omnitrophica; unclassified	Omnitrophica	NA	-0.000805064949933338	0.000641684556321076	0.224834342732151	0.629983011165503	0.493913901181541	1	1	1	0	-1.25461169667065
Blood/Urine Markers → Microbiome (Linear)	clr	DR2TVB6	Vitamin B6 (mg)	RSV_genus775	Planctomycetes; unclassified	Planctomycetes	NA	-0.000805064949933338	0.000641684556321076	0.224834342732151	0.629983011165503	0.493913901181541	1	1	1	0	-1.25461169667065
Blood/Urine Markers → Microbiome (Linear)	clr	DR2TVB6	Vitamin B6 (mg)	RSV_genus776	Planctomycetes; AKYG587	Planctomycetes	AKYG587	-0.000805064949933338	0.000641684556321076	0.224834342732151	0.629983011165503	0.493913901181541	1	1	1	0	-1.25461169667065
Blood/Urine Markers → Microbiome (Linear)	clr	DR2TVB6	Vitamin B6 (mg)	RSV_genus779	Planctomycetes; Urania-1B-19_marine_sediment_group	Planctomycetes	Urania-1B-19_marine_sediment_group	-0.000805064949933338	0.000641684556321076	0.224834342732151	0.629983011165503	0.493913901181541	1	1	1	0	-1.25461169667065
Blood/Urine Markers → Microbiome (Linear)	clr	DR2TVB6	Vitamin B6 (mg)	RSV_genus78	Actinobacteria; Sporichthya	Actinobacteria	Sporichthya	-0.000805064949933338	0.000641684556321076	0.224834342732151	0.629983011165503	0.493913901181541	1	1	1	0	-1.25461169667065
Blood/Urine Markers → Microbiome (Linear)	clr	DR2TVB6	Vitamin B6 (mg)	RSV_genus800	Proteobacteria; Hyphomonas	Proteobacteria	Hyphomonas	-0.000805064949933338	0.000641684556321076	0.224834342732151	0.629983011165503	0.493913901181541	1	1	1	0	-1.25461169667065
Blood/Urine Markers → Microbiome (Linear)	clr	DR2TVB6	Vitamin B6 (mg)	RSV_genus805	Proteobacteria; unclassified	Proteobacteria	NA	-0.000805064949933338	0.000641684556321076	0.224834342732151	0.629983011165503	0.493913901181541	1	1	1	0	-1.25461169667065
Blood/Urine Markers → Microbiome (Linear)	clr	DR2TVB6	Vitamin B6 (mg)	RSV_genus815	Proteobacteria; Methylovirgula	Proteobacteria	Methylovirgula	-0.000805064949933338	0.000641684556321076	0.224834342732151	0.629983011165503	0.493913901181541	1	1	1	0	-1.25461169667065
Blood/Urine Markers → Microbiome (Linear)	clr	DR2TVB6	Vitamin B6 (mg)	RSV_genus830	Proteobacteria; unclassified	Proteobacteria	NA	-0.000805064949933338	0.000641684556321076	0.224834342732151	0.629983011165503	0.493913901181541	1	1	1	0	-1.25461169667065
Blood/Urine Markers → Microbiome (Linear)	clr	DR2TVB6	Vitamin B6 (mg)	RSV_genus832	Proteobacteria; Ancalomicrobium	Proteobacteria	Ancalomicrobium	-0.000805064949933338	0.000641684556321076	0.224834342732151	0.629983011165503	0.493913901181541	1	1	1	0	-1.25461169667065
Blood/Urine Markers → Microbiome (Linear)	clr	DR2TVB6	Vitamin B6 (mg)	RSV_genus868	Proteobacteria; Bauldia	Proteobacteria	Bauldia	-0.000805064949933338	0.000641684556321076	0.224834342732151	0.629983011165503	0.493913901181541	1	1	1	0	-1.25461169667065
Blood/Urine Markers → Microbiome (Linear)	clr	DR2TVB6	Vitamin B6 (mg)	RSV_genus873	Proteobacteria; Methyloligella	Proteobacteria	Methyloligella	-0.000805064949933338	0.000641684556321076	0.224834342732151	0.629983011165503	0.493913901181541	1	1	1	0	-1.25461169667065
Blood/Urine Markers → Microbiome (Linear)	clr	DR2TVB6	Vitamin B6 (mg)	RSV_genus890	Proteobacteria; Marivita	Proteobacteria	Marivita	-0.000805064949933338	0.000641684556321076	0.224834342732151	0.629983011165503	0.493913901181541	1	1	1	0	-1.25461169667065
Blood/Urine Markers → Microbiome (Linear)	clr	DR2TVB6	Vitamin B6 (mg)	RSV_genus896	Proteobacteria; Profundibacterium	Proteobacteria	Profundibacterium	-0.000805064949933338	0.000641684556321076	0.224834342732151	0.629983011165503	0.493913901181541	1	1	1	0	-1.25461169667065
Blood/Urine Markers → Microbiome (Linear)	clr	DR2TVB6	Vitamin B6 (mg)	RSV_genus899	Proteobacteria; Ruegeria	Proteobacteria	Ruegeria	-0.000805064949933338	0.000641684556321076	0.224834342732151	0.629983011165503	0.493913901181541	1	1	1	0	-1.25461169667065
Blood/Urine Markers → Microbiome (Linear)	clr	DR2TVB6	Vitamin B6 (mg)	RSV_genus910	Proteobacteria; Gluconacetobacter	Proteobacteria	Gluconacetobacter	-0.000805064949933338	0.000641684556321076	0.224834342732151	0.629983011165503	0.493913901181541	1	1	1	0	-1.25461169667065
Blood/Urine Markers → Microbiome (Linear)	clr	DR2TVB6	Vitamin B6 (mg)	RSV_genus916	Proteobacteria; Saccharibacter	Proteobacteria	Saccharibacter	-0.000805064949933338	0.000641684556321076	0.224834342732151	0.629983011165503	0.493913901181541	1	1	1	0	-1.25461169667065
Blood/Urine Markers → Microbiome (Linear)	clr	DR2TVB6	Vitamin B6 (mg)	RSV_genus922	Proteobacteria; unclassified	Proteobacteria	NA	-0.000805064949933338	0.000641684556321076	0.224834342732151	0.629983011165503	0.493913901181541	1	1	1	0	-1.25461169667065
Blood/Urine Markers → Microbiome (Linear)	clr	DR2TVB6	Vitamin B6 (mg)	RSV_genus93	Actinobacteria; unclassified	Actinobacteria	NA	-0.000805064949933338	0.000641684556321076	0.224834342732151	0.629983011165503	0.493913901181541	1	1	1	0	-1.25461169667065
Blood/Urine Markers → Microbiome (Linear)	clr	DR2TVB6	Vitamin B6 (mg)	RSV_genus935	Proteobacteria; Candidatus_Alysiosphaera	Proteobacteria	Candidatus_Alysiosphaera	-0.000805064949933338	0.000641684556321076	0.224834342732151	0.629983011165503	0.493913901181541	1	1	1	0	-1.25461169667065
Blood/Urine Markers → Microbiome (Linear)	clr	DR2TVB6	Vitamin B6 (mg)	RSV_genus936	Proteobacteria; Geminicoccus	Proteobacteria	Geminicoccus	-0.000805064949933338	0.000641684556321076	0.224834342732151	0.629983011165503	0.493913901181541	1	1	1	0	-1.25461169667065
Blood/Urine Markers → Microbiome (Linear)	clr	DR2TVB6	Vitamin B6 (mg)	RSV_genus939	Proteobacteria; unclassified	Proteobacteria	NA	-0.000805064949933338	0.000641684556321076	0.224834342732151	0.629983011165503	0.493913901181541	1	1	1	0	-1.25461169667065
Blood/Urine Markers → Microbiome (Linear)	clr	DR2TVB6	Vitamin B6 (mg)	RSV_genus974	Proteobacteria; Zymomonas	Proteobacteria	Zymomonas	-0.000877151188001194	0.000698889583559719	0.224673678274215	0.629983011165503	0.493913901181541	1	1	1	0	-1.25506404535824
Blood/Urine Markers → Microbiome (Linear)	clr	DR2TVB6	Vitamin B6 (mg)	RSV_genus98	Actinobacteria; Mobilicoccus	Actinobacteria	Mobilicoccus	-0.000805064949933338	0.000641684556321076	0.224834342732151	0.629983011165503	0.493913901181541	1	1	1	0	-1.25461169667065
Blood/Urine Markers → Microbiome (Linear)	clr	DR2TVB6	Vitamin B6 (mg)	RSV_genus981	Proteobacteria; GKS98_freshwater_group	Proteobacteria	GKS98_freshwater_group	-0.000805064949933338	0.000641684556321076	0.224834342732151	0.629983011165503	0.493913901181541	1	1	1	0	-1.25461169667065
Blood/Urine Markers → Microbiome (Linear)	clr	DR2TVB6	Vitamin B6 (mg)	RSV_genus996	Proteobacteria; Pandoraea	Proteobacteria	Pandoraea	-0.000805064949933338	0.000641684556321076	0.224834342732151	0.629983011165503	0.493913901181541	1	1	1	0	-1.25461169667065
Blood/Urine Markers → Microbiome (Linear)	clr	DR2TVB6	Vitamin B6 (mg)	RSV_genus1127	Proteobacteria; unclassified	Proteobacteria	NA	-0.000804729754340027	0.000641579530040935	0.224947013517702	0.63014099369714	0.494037761297031	1	1	1	0	-1.25429462234975
Blood/Urine Markers → Microbiome (Linear)	clr	DR2TVB6	Vitamin B6 (mg)	RSV_genus920	Proteobacteria; unclassified	Proteobacteria	NA	-0.00087740429633877	0.000700320429152031	0.225456915281544	0.630915690706361	0.494645132631299	1	1	1	0	-1.25286120440776
Blood/Urine Markers → Microbiome (Linear)	clr	DR2TVB6	Vitamin B6 (mg)	RSV_genus1225	Proteobacteria; unclassified	Proteobacteria	NA	-0.00080404878745458	0.000641847959697929	0.225511070644499	0.630998054839392	0.494709707055595	1	1	1	0	-1.25270911172326
Blood/Urine Markers → Microbiome (Linear)	clr	DR2TVB6	Vitamin B6 (mg)	RSV_genus1328	Thermotogae; Thermotoga	Thermotogae	Thermotoga	-0.00080260530793001	0.000641774276646227	0.226261759094638	0.632164326063934	0.495624077062627	1	1	1	0	-1.25060373582477
Blood/Urine Markers → Microbiome (Linear)	clr	DR2TVB6	Vitamin B6 (mg)	RSV_genus323	Bacteroidetes; Elizabethkingia	Bacteroidetes	Elizabethkingia	-0.00080313266281216	0.000642715213119216	0.226622699899881	0.63271598510594	0.496056584074293	1	1	1	0	-1.24959336019823
Blood/Urine Markers → Microbiome (Linear)	clr	DR2TVB6	Vitamin B6 (mg)	RSV_genus691	Firmicutes; unclassified	Firmicutes	NA	-0.000946064036279142	0.000758168222963668	0.227254175967839	0.633713384111594	0.49683855632622	1	1	1	0	-1.24782865810571
Blood/Urine Markers → Microbiome (Linear)	clr	DR2TVB6	Vitamin B6 (mg)	RSV_genus1336	Verrucomicrobia; unclassified	Verrucomicrobia	NA	-0.000877162271968164	0.000703093013236854	0.227344542874189	0.63385734334624	0.496951422016144	1	1	1	0	-1.24757643079106
Blood/Urine Markers → Microbiome (Linear)	clr	DR2TVB6	Vitamin B6 (mg)	RSV_genus126	Actinobacteria; Pseudoclavibacter	Actinobacteria	Pseudoclavibacter	-0.000800067466522463	0.000641310711959678	0.22735385316269	0.633877761795376	0.496967430314288	1	1	1	0	-1.2475504487952
Blood/Urine Markers → Microbiome (Linear)	clr	DR2TVB6	Vitamin B6 (mg)	RSV_genus473	Firmicutes; Ureibacillus	Firmicutes	Ureibacillus	-0.000818835877316086	0.000657319103214848	0.228010331328855	0.634875843006292	0.49774993742296	1	1	1	0	-1.24572049300147
Blood/Urine Markers → Microbiome (Linear)	clr	DR2TVB6	Vitamin B6 (mg)	RSV_genus653	Firmicutes; Acetanaerobacterium	Firmicutes	Acetanaerobacterium	-0.000796443347245058	0.000640263399837521	0.22865378475402	0.63551935765588	0.498254460283755	1	1	1	0	-1.24393077512657
Blood/Urine Markers → Microbiome (Linear)	clr	DR2TVB6	Vitamin B6 (mg)	RSV_genus245	Bacteroidetes; Dysgonomonas	Bacteroidetes	Dysgonomonas	-0.000771851124636195	0.000620917180241386	0.228959341357327	0.635973197784082	0.498610276145866	1	1	1	0	-1.24308224864407
Blood/Urine Markers → Microbiome (Linear)	clr	DR2TVB6	Vitamin B6 (mg)	RSV_genus278	Bacteroidetes; unclassified	Bacteroidetes	NA	-0.000796659777685932	0.000641571729883976	0.2294464245686	0.636727874710713	0.499201951505927	1	1	1	0	-1.24173142390486
Blood/Urine Markers → Microbiome (Linear)	clr	DR2TVB6	Vitamin B6 (mg)	RSV_genus518	Firmicutes; Tetragenococcus	Firmicutes	Tetragenococcus	-0.00205125606213889	0.00165413864760135	0.23004477085984	0.637561554351427	0.499855565899304	1	1	1	0	-1.24007504758648
Blood/Urine Markers → Microbiome (Linear)	clr	DR2TVB6	Vitamin B6 (mg)	RSV_genus137	Actinobacteria; Zhihengliuella	Actinobacteria	Zhihengliuella	-0.000788491688451857	0.000636380893717624	0.230424792926732	0.638131093826101	0.500302091375115	1	1	1	0	-1.23902476682735
Blood/Urine Markers → Microbiome (Linear)	clr	DR2TVB6	Vitamin B6 (mg)	RSV_genus430	Cyanobacteria; Pleurocapsa	Cyanobacteria	Pleurocapsa	-0.000793178151754811	0.000641353289643257	0.23125831306893	0.639322642855153	0.501236279470599	1	1	1	0	-1.23672578680622
Blood/Urine Markers → Microbiome (Linear)	clr	DR2TVB6	Vitamin B6 (mg)	RSV_genus1324	Tenericutes; Ureaplasma	Tenericutes	Ureaplasma	-0.00140323975377864	0.00113516221477347	0.231464558016959	0.639650173225933	0.501493067035216	1	1	1	0	-1.23615791251356
Blood/Urine Markers → Microbiome (Linear)	clr	DR2TVB6	Vitamin B6 (mg)	RSV_genus624	Firmicutes; Marvinbryantia	Firmicutes	Marvinbryantia	-0.00179530577457809	0.00145357976866175	0.231851807334621	0.640224801010296	0.501943581804141	1	1	1	0	-1.23509270924358
Blood/Urine Markers → Microbiome (Linear)	clr	DR2TVB6	Vitamin B6 (mg)	RSV_genus1268	Proteobacteria; Chiayiivirga	Proteobacteria	Chiayiivirga	-0.000782447579483678	0.000633899352690746	0.23212560550434	0.640658403077836	0.502283530794738	1	1	1	0	-1.234340398302
Blood/Urine Markers → Microbiome (Linear)	clr	DR2TVB6	Vitamin B6 (mg)	RSV_genus1053	Proteobacteria; unclassified	Proteobacteria	NA	-0.00123676091679747	0.00100276206410984	0.232484859531401	0.64120088464607	0.502708842561781	1	1	1	0	-1.23335431311449
Blood/Urine Markers → Microbiome (Linear)	clr	DR2TVB6	Vitamin B6 (mg)	RSV_genus869	Proteobacteria; Candidatus_Liberibacter	Proteobacteria	Candidatus_Liberibacter	-0.000794540799940797	0.000645081892049651	0.233092240001138	0.64218269800436	0.503478595487544	1	1	1	0	-1.23168982067728
Blood/Urine Markers → Microbiome (Linear)	clr	DR2TVB6	Vitamin B6 (mg)	RSV_genus1025	Proteobacteria; Roseateles	Proteobacteria	Roseateles	-0.000789275678327158	0.000641203464319426	0.233370420013646	0.642618247216456	0.503820071061789	1	1	1	0	-1.23092859325845
Blood/Urine Markers → Microbiome (Linear)	clr	DR2TVB6	Vitamin B6 (mg)	RSV_genus562	Firmicutes; Ezakiella	Firmicutes	Ezakiella	-0.00550359570592252	0.00447188527122159	0.233450202998247	0.642727659867331	0.503905851834087	1	1	1	0	-1.23071039888711
Blood/Urine Markers → Microbiome (Linear)	clr	DR2TVB6	Vitamin B6 (mg)	RSV_genus325	Bacteroidetes; Epilithonimonas	Bacteroidetes	Epilithonimonas	-0.000784273866043488	0.000637361878658709	0.233527112667163	0.642821734429695	0.503979607369198	1	1	1	0	-1.23050011665892
Blood/Urine Markers → Microbiome (Linear)	clr	DR2TVB6	Vitamin B6 (mg)	RSV_genus595	Firmicutes; Coprococcus_2	Firmicutes	Coprococcus_2	-0.00196122344666759	0.00159706911201623	0.234437818648352	0.644148767632173	0.505020016609473	1	1	1	0	-1.22801413659026
Blood/Urine Markers → Microbiome (Linear)	clr	DR2TVB6	Vitamin B6 (mg)	RSV_genus892	Proteobacteria; Nesiotobacter	Proteobacteria	Nesiotobacter	-0.000781781809736646	0.00063723780121467	0.234872936102609	0.64475848910701	0.50549804523395	1	1	1	0	-1.22682899264051
Blood/Urine Markers → Microbiome (Linear)	clr	DR2TVB6	Vitamin B6 (mg)	RSV_genus12	Acidobacteria; unclassified	Acidobacteria	NA	-0.000780664598007441	0.000636731510348154	0.2351593147824	0.645214312551748	0.505855416038956	1	1	1	0	-1.2260498896632
Blood/Urine Markers → Microbiome (Linear)	clr	DR2TVB6	Vitamin B6 (mg)	RSV_genus127	Actinobacteria; Schumannella	Actinobacteria	Schumannella	-0.000793238114164257	0.000647312753877777	0.235386425442485	0.645565249270064	0.506130554448309	1	1	1	0	-1.22543254309807
Blood/Urine Markers → Microbiome (Linear)	clr	DR2TVB6	Vitamin B6 (mg)	RSV_genus570	Firmicutes; Sedimentibacter	Firmicutes	Sedimentibacter	-0.000787598843428133	0.000643167773632845	0.235706951313952	0.646050156674681	0.506510727411201	1	1	1	0	-1.2245620438653
Blood/Urine Markers → Microbiome (Linear)	clr	DR2TVB6	Vitamin B6 (mg)	RSV_genus1180	Proteobacteria; Erwinia	Proteobacteria	Erwinia	-0.000784188474321517	0.000641943123610603	0.236805427051076	0.646500872283044	0.506864093613946	1	1	1	0	-1.22158559766301
Blood/Urine Markers → Microbiome (Linear)	clr	DR2TVB6	Vitamin B6 (mg)	RSV_genus1293	Proteobacteria; unclassified	Proteobacteria	NA	-0.000801360584513191	0.00065522072173443	0.236268502800363	0.646500872283044	0.506864093613946	1	1	1	0	-1.2230391346475
Blood/Urine Markers → Microbiome (Linear)	clr	DR2TVB6	Vitamin B6 (mg)	RSV_genus3	Acidobacteria; Edaphobacter	Acidobacteria	Edaphobacter	-0.000773277399211143	0.000632949984507387	0.236761730541039	0.646500872283044	0.506864093613946	1	1	1	0	-1.22170379672727
Blood/Urine Markers → Microbiome (Linear)	clr	DR2TVB6	Vitamin B6 (mg)	RSV_genus1163	Proteobacteria; Cellvibrio	Proteobacteria	Cellvibrio	-0.000780525572287971	0.000639276399799306	0.237039895218172	0.646789367305673	0.507090277018217	1	1	1	0	-1.22095164553706
Blood/Urine Markers → Microbiome (Linear)	clr	DR2TVB6	Vitamin B6 (mg)	RSV_genus985	Proteobacteria; Oligella	Proteobacteria	Oligella	-0.000785747402005953	0.000644318525666285	0.237576903900614	0.647625785478916	0.507746038452484	1	1	1	0	-1.21950148987788
Blood/Urine Markers → Microbiome (Linear)	clr	DR2TVB6	Vitamin B6 (mg)	RSV_genus906	Proteobacteria; Acidocella	Proteobacteria	Acidocella	-0.00217236169726687	0.00178135851386499	0.237578498565677	0.647627365713089	0.507747277374187	1	1	1	0	-1.21949718731999
Blood/Urine Markers → Microbiome (Linear)	clr	DR2TVB6	Vitamin B6 (mg)	RSV_genus494	Firmicutes; Staphylococcus	Firmicutes	Staphylococcus	-0.01184995745792	0.00971736189959353	0.237591392377279	0.647634845777888	0.507753141830721	1	1	1	0	-1.21946239940036
Blood/Urine Markers → Microbiome (Linear)	clr	DR2TVB6	Vitamin B6 (mg)	RSV_genus1026	Proteobacteria; Rubrivivax	Proteobacteria	Rubrivivax	-0.000780173552829481	0.00064020366237111	0.237898818623628	0.648104605499613	0.508121438836613	1	1	1	0	-1.21863337979037
Blood/Urine Markers → Microbiome (Linear)	clr	DR2TVB6	Vitamin B6 (mg)	RSV_genus863	Proteobacteria; Neorhizobium	Proteobacteria	Neorhizobium	-0.00299566251924114	0.00246545630339678	0.239229651810894	0.649209068388245	0.508987350399887	1	1	1	0	-1.21505399025481
Blood/Urine Markers → Microbiome (Linear)	clr	DR2TVB6	Vitamin B6 (mg)	RSV_genus956	Proteobacteria; unclassified	Proteobacteria	NA	-0.00180466413303886	0.0014854557668628	0.239291066744504	0.649280606539887	0.509043437130695	1	1	1	0	-1.21488917630325
Blood/Urine Markers → Microbiome (Linear)	clr	DR2TVB6	Vitamin B6 (mg)	RSV_genus973	Proteobacteria; Sphingorhabdus	Proteobacteria	Sphingorhabdus	-0.000775308048939507	0.00064005724851669	0.240627569281382	0.650962253783542	0.510361867843594	1	1	1	0	-1.21131047376818
Blood/Urine Markers → Microbiome (Linear)	clr	DR2TVB6	Vitamin B6 (mg)	RSV_genus862	Proteobacteria; unclassified	Proteobacteria	NA	-0.000766697504143238	0.000633064300658627	0.240710293759427	0.651085421897888	0.510458433056908	1	1	1	0	-1.21108946333821
Blood/Urine Markers → Microbiome (Linear)	clr	DR2TVB6	Vitamin B6 (mg)	RSV_genus532	Firmicutes; unclassified	Firmicutes	NA	-0.000771626078561783	0.000637770927650052	0.241163504946289	0.651685375834417	0.510928803819403	1	1	1	0	-1.20987966855896
Blood/Urine Markers → Microbiome (Linear)	clr	DR2TVB6	Vitamin B6 (mg)	RSV_genus561	Firmicutes; Anaerococcus	Firmicutes	Anaerococcus	-0.0077787420797717	0.00643694991790285	0.241699340723457	0.651685375834417	0.510928803819403	1	1	1	0	-1.20845154599339
Blood/Urine Markers → Microbiome (Linear)	clr	DR2TVB6	Vitamin B6 (mg)	RSV_genus471	Firmicutes; Paucisalibacillus	Firmicutes	Paucisalibacillus	-0.000775298778193294	0.000642319646719785	0.242233786025273	0.652250527432369	0.511371889149571	1	1	1	0	-1.20702952517895
Blood/Urine Markers → Microbiome (Linear)	clr	DR2TVB6	Vitamin B6 (mg)	RSV_genus379	Candidate_division_SR1; unclassified	Candidate_division_SR1	NA	0.030194133275691	0.0250416286219762	0.242712591895271	0.652966643191017	0.511933332111973	1	1	1	0	1.20575756998461
Blood/Urine Markers → Microbiome (Linear)	clr	DR2TVB6	Vitamin B6 (mg)	RSV_genus188	Actinobacteria; Nocardiopsis	Actinobacteria	Nocardiopsis	-0.000841186712547748	0.000697647698173409	0.242716523351307	0.652967767137594	0.511934213298972	1	1	1	0	-1.20574713390463
Blood/Urine Markers → Microbiome (Linear)	clr	DR2TVB6	Vitamin B6 (mg)	RSV_genus692	Firmicutes; Caldicellulosiruptor	Firmicutes	Caldicellulosiruptor	-0.000760879404709416	0.000631341159604104	0.242930444923787	0.653208469786034	0.512122926934115	1	1	1	0	-1.20517947093223
Blood/Urine Markers → Microbiome (Linear)	clr	DR2TVB6	Vitamin B6 (mg)	RSV_genus558	Firmicutes; Eubacterium	Firmicutes	Eubacterium	-0.000764359392694647	0.000635437801265968	0.243796094703205	0.654543116597605	0.513169305331182	1	1	1	0	-1.2028862481455
Blood/Urine Markers → Microbiome (Linear)	clr	DR2TVB6	Vitamin B6 (mg)	RSV_genus1238	Proteobacteria; Acinetobacter	Proteobacteria	Acinetobacter	-0.0135956662190568	0.0113045659524261	0.243877715131577	0.654650093767234	0.513253176658269	1	1	1	0	-1.20267034367109
Blood/Urine Markers → Microbiome (Linear)	clr	DR2TVB6	Vitamin B6 (mg)	RSV_genus738	Firmicutes; Sporomusa	Firmicutes	Sporomusa	-0.000825056152521983	0.000686049804135326	0.243897335833708	0.654671688184442	0.51327010692886	1	1	1	0	-1.20261845065586
Blood/Urine Markers → Microbiome (Linear)	clr	DR2TVB6	Vitamin B6 (mg)	RSV_genus866	Proteobacteria; Agaricicola	Proteobacteria	Agaricicola	-0.000788978214069003	0.000656862513383092	0.2444600837091	0.65553896351744	0.513950060730038	1	1	1	0	-1.20113143617447
Blood/Urine Markers → Microbiome (Linear)	clr	DR2TVB6	Vitamin B6 (mg)	RSV_genus1047	Proteobacteria; Hydrogenophilus	Proteobacteria	Hydrogenophilus	-0.000928976584428563	0.00077360984004164	0.244572966861706	0.655693586508587	0.514071286927279	1	1	1	0	-1.2008334645518
Blood/Urine Markers → Microbiome (Linear)	clr	DR2TVB6	Vitamin B6 (mg)	RSV_genus1349	WCHB1-60; unclassified	WCHB1-60	NA	-0.000752577809008689	0.000627182187632053	0.244913609022927	0.656208786257834	0.51447520943555	1	1	1	0	-1.19993492138237
Blood/Urine Markers → Microbiome (Linear)	clr	DR2TVB6	Vitamin B6 (mg)	RSV_genus820	Proteobacteria; unclassified	Proteobacteria	NA	-0.00105771374238639	0.000881697666118	0.245028095350358	0.65638054641692	0.514609871368869	1	1	1	0	-1.19963314300622
Blood/Urine Markers → Microbiome (Linear)	clr	DR2TVB6	Vitamin B6 (mg)	RSV_genus1049	Proteobacteria; Tepidiphilus	Proteobacteria	Tepidiphilus	-0.00170517945393846	0.00142381363314347	0.245795062264377	0.657550969538276	0.51552749651059	1	1	1	0	-1.19761422017979
Blood/Urine Markers → Microbiome (Linear)	clr	DR2TVB6	Vitamin B6 (mg)	RSV_genus1315	Tenericutes; Anaeroplasma	Tenericutes	Anaeroplasma	-0.000746293754965883	0.000623966698310123	0.246391527804728	0.658283929569268	0.516102145575566	1	1	1	0	-1.19604741244534
Blood/Urine Markers → Microbiome (Linear)	clr	DR2TVB6	Vitamin B6 (mg)	RSV_genus297	Bacteroidetes; Pontibacter	Bacteroidetes	Pontibacter	-0.000772975585449665	0.000647256948465534	0.247083635055698	0.659231015415258	0.516844671733662	1	1	1	0	-1.19423296618472
Blood/Urine Markers → Microbiome (Linear)	clr	DR2TVB6	Vitamin B6 (mg)	RSV_genus1110	Proteobacteria; unclassified	Proteobacteria	NA	-0.000775679810335388	0.000650044289922933	0.247450689591451	0.659734401875582	0.517239332488023	1	1	1	0	-1.19327224676852
Blood/Urine Markers → Microbiome (Linear)	clr	DR2TVB6	Vitamin B6 (mg)	RSV_genus885	Proteobacteria; Defluviimonas	Proteobacteria	Defluviimonas	-0.000769117903490346	0.000644699221464251	0.247559683711566	0.659894058709661	0.517364505275816	1	1	1	0	-1.19298717585468
Blood/Urine Markers → Microbiome (Linear)	clr	DR2TVB6	Vitamin B6 (mg)	RSV_genus498	Firmicutes; Thermoactinomyces	Firmicutes	Thermoactinomyces	-0.000759429979195966	0.000636977412529602	0.247845514148124	0.660228456273086	0.517626676798174	1	1	1	0	-1.19224004534175
Blood/Urine Markers → Microbiome (Linear)	clr	DR2TVB6	Vitamin B6 (mg)	RSV_genus424	Cyanobacteria; Cyanobium	Cyanobacteria	Cyanobium	-0.000752557713734671	0.000631748989192279	0.248232709717836	0.660727517670927	0.518017946653976	1	1	1	0	-1.1912289953908
Blood/Urine Markers → Microbiome (Linear)	clr	DR2TVB6	Vitamin B6 (mg)	RSV_genus857	Proteobacteria; unclassified	Proteobacteria	NA	-0.00206276803666386	0.00173224343504459	0.24839435903256	0.660967536149742	0.518206123892293	1	1	1	0	-1.19080724737211
Blood/Urine Markers → Microbiome (Linear)	clr	DR2TVB6	Vitamin B6 (mg)	RSV_genus290	Bacteroidetes; Flectobacillus	Bacteroidetes	Flectobacillus	-0.000767720423172798	0.000645170489582667	0.248723292998608	0.661362912357053	0.518516103370352	1	1	1	0	-1.18994968859999
Blood/Urine Markers → Microbiome (Linear)	clr	DR2TVB6	Vitamin B6 (mg)	RSV_genus1041	Proteobacteria; unclassified	Proteobacteria	NA	0.0112768848191151	0.00948645991736396	0.249189859876352	0.662016698367222	0.519028679095566	1	1	1	0	1.1887347774984
Blood/Urine Markers → Microbiome (Linear)	clr	DR2TVB6	Vitamin B6 (mg)	RSV_genus975	Proteobacteria; unclassified	Proteobacteria	NA	-0.00102381267979682	0.000862461633526291	0.249825643486922	0.662931525035929	0.51974591368894	1	1	1	0	-1.18708199877927
Blood/Urine Markers → Microbiome (Linear)	clr	DR2TVB6	Vitamin B6 (mg)	RSV_genus634	Firmicutes; Tyzzerella_3	Firmicutes	Tyzzerella_3	-0.000773594698830109	0.000651685588414651	0.249831275500387	0.662941561323708	0.519753782253588	1	1	1	0	-1.18706737203139
Blood/Urine Markers → Microbiome (Linear)	clr	DR2TVB6	Vitamin B6 (mg)	RSV_genus840	Proteobacteria; Vasilyevaea	Proteobacteria	Vasilyevaea	-0.000759321474534998	0.000639955077643496	0.250040919837681	0.663260651794735	0.520003952840066	1	1	1	0	-1.18652308741896
Blood/Urine Markers → Microbiome (Linear)	clr	DR2TVB6	Vitamin B6 (mg)	RSV_genus601	Firmicutes; Hungatella	Firmicutes	Hungatella	-0.00245477722756934	0.0020697157371449	0.250224947845607	0.66356324755898	0.520241191387376	1	1	1	0	-1.18604559240373
Blood/Urine Markers → Microbiome (Linear)	clr	DR2TVB6	Vitamin B6 (mg)	RSV_genus743	Fusobacteria; unclassified	Fusobacteria	NA	-0.00078896081352624	0.000665996243119377	0.250770145516435	0.663745321620669	0.520383939538547	1	1	1	0	-1.18463252860245
Blood/Urine Markers → Microbiome (Linear)	clr	DR2TVB6	Vitamin B6 (mg)	RSV_genus65	Actinobacteria; Acidothermus	Actinobacteria	Acidothermus	-0.000765099189386824	0.000647850952219617	0.252183435019099	0.665089407240342	0.521437718069347	1	1	1	0	-1.18098026523771
Blood/Urine Markers → Microbiome (Linear)	clr	DR2TVB6	Vitamin B6 (mg)	RSV_genus404	Chloroflexi; Roseiflexus	Chloroflexi	Roseiflexus	-0.000770353470584438	0.000652372619001042	0.252234391280677	0.665141540454025	0.521478591106389	1	1	1	0	-1.18084887094749
Blood/Urine Markers → Microbiome (Linear)	clr	DR2TVB6	Vitamin B6 (mg)	RSV_genus1083	Proteobacteria; unclassified	Proteobacteria	NA	-0.001013849948527	0.000863694241971953	0.254958738924796	0.665670761145321	0.521893506193925	1	1	1	0	-1.17385285122686
Blood/Urine Markers → Microbiome (Linear)	clr	DR2TVB6	Vitamin B6 (mg)	RSV_genus1114	Proteobacteria; unclassified	Proteobacteria	NA	-0.000844528520896931	0.000721368729794379	0.256181657693184	0.665670761145321	0.521893506193925	1	1	1	0	-1.17073070402935
Blood/Urine Markers → Microbiome (Linear)	clr	DR2TVB6	Vitamin B6 (mg)	RSV_genus495	Firmicutes; Kroppenstedtia	Firmicutes	Kroppenstedtia	-0.00076708520796376	0.000652722081217809	0.254428709539122	0.665670761145321	0.521893506193925	1	1	1	0	-1.17520952643823
Blood/Urine Markers → Microbiome (Linear)	clr	DR2TVB6	Vitamin B6 (mg)	RSV_genus699	Firmicutes; Candidatus_Stoquefichus	Firmicutes	Candidatus_Stoquefichus	-0.00075894455440374	0.000643657273069373	0.252908373317808	0.665670761145321	0.521893506193925	1	1	1	0	-1.17911283870778
Blood/Urine Markers → Microbiome (Linear)	clr	DR2TVB6	Vitamin B6 (mg)	RSV_genus761	Lentisphaerae; unclassified	Lentisphaerae	NA	-0.000803620714554432	0.000681224218023881	0.252691381682442	0.665670761145321	0.521893506193925	1	1	1	0	-1.17967138174506
Blood/Urine Markers → Microbiome (Linear)	clr	DR2TVB6	Vitamin B6 (mg)	RSV_genus908	Proteobacteria; Belnapia	Proteobacteria	Belnapia	-0.000775404640483632	0.000665678648560557	0.258503631093945	0.667329719456617	0.52319414852381	1	1	1	0	-1.1648332752753
Blood/Urine Markers → Microbiome (Linear)	clr	DR2TVB6	Vitamin B6 (mg)	RSV_genus867	Proteobacteria; Alsobacter	Proteobacteria	Alsobacter	-0.00073130210900057	0.000630244792865557	0.260280868492274	0.669725855865905	0.525072746931543	1	1	1	0	-1.16034613419895
Blood/Urine Markers → Microbiome (Linear)	clr	DR2TVB6	Vitamin B6 (mg)	RSV_genus717	Firmicutes; Turicibacter	Firmicutes	Turicibacter	-0.00155057295199389	0.00133650503182644	0.260350843445969	0.669811161914851	0.525139627851635	1	1	1	0	-1.16016993207644
Blood/Urine Markers → Microbiome (Linear)	clr	DR2TVB6	Vitamin B6 (mg)	RSV_genus1086	Proteobacteria; unclassified	Proteobacteria	NA	-0.000743282798629791	0.000640952882660058	0.260556296716688	0.670099273050097	0.525365510283798	1	1	1	0	-1.15965278999144
Blood/Urine Markers → Microbiome (Linear)	clr	DR2TVB6	Vitamin B6 (mg)	RSV_genus1259	Proteobacteria; unclassified	Proteobacteria	NA	-0.000826874914948195	0.000713241594920891	0.260688757991777	0.67024878662825	0.525482730642691	1	1	1	0	-1.15931953609619
Blood/Urine Markers → Microbiome (Linear)	clr	DR2TVB6	Vitamin B6 (mg)	RSV_genus587	Firmicutes; Anaerosporobacter	Firmicutes	Anaerosporobacter	-0.000772978536540091	0.000666857421943829	0.260761676343564	0.670330600187921	0.525546873411163	1	1	1	0	-1.15913613780728
Blood/Urine Markers → Microbiome (Linear)	clr	DR2TVB6	Vitamin B6 (mg)	RSV_genus1065	Proteobacteria; Snodgrassella	Proteobacteria	Snodgrassella	-0.000731576480085189	0.000631272323269479	0.260858746165446	0.670482560702714	0.525666012196427	1	1	1	0	-1.15889205516918
Blood/Urine Markers → Microbiome (Linear)	clr	DR2TVB6	Vitamin B6 (mg)	RSV_genus1267	Proteobacteria; Arenimonas	Proteobacteria	Arenimonas	-0.000930754990234735	0.000803315510502382	0.260958268487535	0.670554237987167	0.525722208008953	1	1	1	0	-1.15864187615729
Blood/Urine Markers → Microbiome (Linear)	clr	DR2TVB6	Vitamin B6 (mg)	RSV_genus456	Fibrobacteres; Fibrobacter	Fibrobacteres	Fibrobacter	-0.000775387009982991	0.000669935787250967	0.261450731983953	0.670554237987167	0.525722208008953	1	1	1	0	-1.15740497035505
Blood/Urine Markers → Microbiome (Linear)	clr	DR2TVB6	Vitamin B6 (mg)	RSV_genus732	Firmicutes; Mitsuokella	Firmicutes	Mitsuokella	-0.000788899927186929	0.000682664333766518	0.262162994253036	0.670554237987167	0.525722208008953	1	1	1	0	-1.15561907685182
Blood/Urine Markers → Microbiome (Linear)	clr	DR2TVB6	Vitamin B6 (mg)	RSV_genus844	Proteobacteria; unclassified	Proteobacteria	NA	-0.000910244346547577	0.000785612246795071	0.260957711922159	0.670554237987167	0.525722208008953	1	1	1	0	-1.15864327505197
Blood/Urine Markers → Microbiome (Linear)	clr	DR2TVB6	Vitamin B6 (mg)	RSV_genus1087	Proteobacteria; Peredibacter	Proteobacteria	Peredibacter	-0.00200047343387474	0.00173264452477337	0.262578828907744	0.671030227859882	0.526095389524627	1	1	1	0	-1.15457810605231
Blood/Urine Markers → Microbiome (Linear)	clr	DR2TVB6	Vitamin B6 (mg)	RSV_genus260	Bacteroidetes; Prevotella_1	Bacteroidetes	Prevotella_1	-0.000732179973990062	0.000634339915734916	0.262714331623826	0.671217039927716	0.526241852326918	1	1	1	0	-1.15423916393751
Blood/Urine Markers → Microbiome (Linear)	clr	DR2TVB6	Vitamin B6 (mg)	RSV_genus428	Cyanobacteria; Synechococcus	Cyanobacteria	Synechococcus	-0.000733620346315708	0.000635717434411486	0.262808449309226	0.671333098134896	0.526332843291526	1	1	1	0	-1.15400381774153
Blood/Urine Markers → Microbiome (Linear)	clr	DR2TVB6	Vitamin B6 (mg)	RSV_genus1166	Proteobacteria; unclassified	Proteobacteria	NA	-0.000755245828431415	0.000654627146458775	0.262928465152866	0.671428143170118	0.526407359688481	1	1	1	0	-1.15370380302274
Blood/Urine Markers → Microbiome (Linear)	clr	DR2TVB6	Vitamin B6 (mg)	RSV_genus847	Proteobacteria; Microvirga	Proteobacteria	Microvirga	-0.00136808867366599	0.00118703809325327	0.263401232942197	0.671896229116583	0.526774344435386	1	1	1	0	-1.15252297415032
Blood/Urine Markers → Microbiome (Linear)	clr	DR2TVB6	Vitamin B6 (mg)	RSV_genus584	Firmicutes; Lutispora	Firmicutes	Lutispora	-0.000718546864480211	0.000624291935486715	0.264020376372933	0.671998538830011	0.526854556423316	1	1	1	0	-1.15097893090676
Blood/Urine Markers → Microbiome (Linear)	clr	DR2TVB6	Vitamin B6 (mg)	RSV_genus1000	Proteobacteria; Acidovorax	Proteobacteria	Acidovorax	-0.000728134311397787	0.000633162558871176	0.264415147345683	0.672525815948799	0.52726794772773	1	1	1	0	-1.14999584418878
Blood/Urine Markers → Microbiome (Linear)	clr	DR2TVB6	Vitamin B6 (mg)	RSV_genus524	Firmicutes; Oenococcus	Firmicutes	Oenococcus	-0.000730813111146559	0.000635611301914318	0.26450191376126	0.672649043581882	0.527364559604416	1	1	1	0	-1.14977991886789
Blood/Urine Markers → Microbiome (Linear)	clr	DR2TVB6	Vitamin B6 (mg)	RSV_genus953	Proteobacteria; unclassified	Proteobacteria	NA	-0.0011279393562282	0.000981363481490711	0.26467094822249	0.672898787718635	0.527560361870024	1	1	1	0	-1.14935941422523
Blood/Urine Markers → Microbiome (Linear)	clr	DR2TVB6	Vitamin B6 (mg)	RSV_genus1051	Proteobacteria; Methylophilus	Proteobacteria	Methylophilus	0.00194218647640333	0.00169179832569571	0.265217480197517	0.673607239237681	0.528115795980736	1	1	1	0	1.14800118129013
Blood/Urine Markers → Microbiome (Linear)	clr	DR2TVB6	Vitamin B6 (mg)	RSV_genus352	Bacteroidetes; Parasegetibacter	Bacteroidetes	Parasegetibacter	-0.000801568149635686	0.00069843263345046	0.265352041056925	0.673796821543187	0.528264430681113	1	1	1	0	-1.14766709235178
Blood/Urine Markers → Microbiome (Linear)	clr	DR2TVB6	Vitamin B6 (mg)	RSV_genus559	Firmicutes; unclassified	Firmicutes	NA	-0.000736992999165998	0.0006427471265639	0.265770160875561	0.674330985066361	0.528683221005494	1	1	1	0	-1.14662978441605
Blood/Urine Markers → Microbiome (Linear)	clr	DR2TVB6	Vitamin B6 (mg)	RSV_genus1287	Proteobacteria; Acidibacter	Proteobacteria	Acidibacter	-0.00119752400404117	0.00104527975216627	0.26616583131207	0.674812243060215	0.52906053278852	1	1	1	0	-1.14564928820193
Blood/Urine Markers → Microbiome (Linear)	clr	DR2TVB6	Vitamin B6 (mg)	RSV_genus806	Proteobacteria; unclassified	Proteobacteria	NA	-0.000734602083098764	0.000643233576962636	0.267623826306108	0.675759680181174	0.529803334350218	1	1	1	0	-1.14204561050369
Blood/Urine Markers → Microbiome (Linear)	clr	DR2TVB6	Vitamin B6 (mg)	RSV_genus1300	Spirochaetae; unclassified	Spirochaetae	NA	-0.000744370062242136	0.000652506858876916	0.268135232932738	0.675960163345381	0.529960515448755	1	1	1	0	-1.14078503867888
Blood/Urine Markers → Microbiome (Linear)	clr	DR2TVB6	Vitamin B6 (mg)	RSV_genus97	Actinobacteria; Kytococcus	Actinobacteria	Kytococcus	-0.000755341799899989	0.000662339040598679	0.26828523376603	0.676132618858649	0.530095722547723	1	1	1	0	-1.14041563851837
Blood/Urine Markers → Microbiome (Linear)	clr	DR2TVB6	Vitamin B6 (mg)	RSV_genus261	Bacteroidetes; Prevotella_2	Bacteroidetes	Prevotella_2	0.0204611702560515	0.0179847514597072	0.269391719862593	0.677276045842252	0.530992182408033	1	1	1	0	1.13769546951441
Blood/Urine Markers → Microbiome (Linear)	clr	DR2TVB6	Vitamin B6 (mg)	RSV_genus723	Firmicutes; Succiniclasticum	Firmicutes	Succiniclasticum	-0.000743061237833955	0.000653257150312891	0.269483070061683	0.677412291038464	0.531099000203411	1	1	1	0	-1.13747126606735
Blood/Urine Markers → Microbiome (Linear)	clr	DR2TVB6	Vitamin B6 (mg)	RSV_genus31	Actinobacteria; Iamia	Actinobacteria	Iamia	-0.000929755368457709	0.000817972300370174	0.269814318723475	0.677858025061484	0.531448460786153	1	1	1	0	-1.13665874509069
Blood/Urine Markers → Microbiome (Linear)	clr	DR2TVB6	Vitamin B6 (mg)	RSV_genus83	Actinobacteria; Kineosporia	Actinobacteria	Kineosporia	-0.00119068852683373	0.00104875310203194	0.270353685412198	0.678528880751581	0.531974419336071	1	1	1	0	-1.13533731106664
Blood/Urine Markers → Microbiome (Linear)	clr	DR2TVB6	Vitamin B6 (mg)	RSV_genus59	Actinobacteria; Gordonia	Actinobacteria	Gordonia	-0.00107196218815294	0.000946204309235936	0.271347440053524	0.679412224522177	0.532666970976491	1	1	1	0	-1.13290774274591
Blood/Urine Markers → Microbiome (Linear)	clr	DR2TVB6	Vitamin B6 (mg)	RSV_genus858	Proteobacteria; Nitratireductor	Proteobacteria	Nitratireductor	-0.00072417036150656	0.000641003547559242	0.272645250722622	0.679919618121553	0.533064773373795	1	1	1	0	-1.12974470151373
Blood/Urine Markers → Microbiome (Linear)	clr	DR2TVB6	Vitamin B6 (mg)	RSV_genus1190	Proteobacteria; Plesiomonas	Proteobacteria	Plesiomonas	-0.000810121092524414	0.000719350638978417	0.274111756593088	0.681693794031291	0.534455747621402	1	1	1	0	-1.12618387838635
Blood/Urine Markers → Microbiome (Linear)	clr	DR2TVB6	Vitamin B6 (mg)	RSV_genus929	Proteobacteria; Magnetospirillum	Proteobacteria	Magnetospirillum	-0.00066077486665621	0.000587552173599312	0.274756302980596	0.682563676606231	0.535137745530145	1	1	1	0	-1.12462330384779
Blood/Urine Markers → Microbiome (Linear)	clr	DR2TVB6	Vitamin B6 (mg)	RSV_genus529	Firmicutes; unclassified	Firmicutes	NA	-0.000773221206757274	0.000687793091676584	0.274928794663523	0.682781715159566	0.535308690254966	1	1	1	0	-1.12420612552599
Blood/Urine Markers → Microbiome (Linear)	clr	DR2TVB6	Vitamin B6 (mg)	RSV_genus905	Proteobacteria; Acidisoma	Proteobacteria	Acidisoma	-0.000737206133840315	0.000656630887656175	0.275548013862219	0.68348688599859	0.535861552274939	1	1	1	0	-1.12271010654365
Blood/Urine Markers → Microbiome (Linear)	clr	DR2TVB6	Vitamin B6 (mg)	RSV_genus87	Actinobacteria; Georgenia	Actinobacteria	Georgenia	-0.000717256851618069	0.000643323928035152	0.278787655969956	0.686834176296798	0.538485866233051	1	1	1	0	-1.11492332301197
Blood/Urine Markers → Microbiome (Linear)	clr	DR2TVB6	Vitamin B6 (mg)	RSV_genus1004	Proteobacteria; Brachymonas	Proteobacteria	Brachymonas	-0.00162856196321684	0.0014607455677344	0.278804057738475	0.686861324428356	0.538507150679346	1	1	1	0	-1.1148840696075
Blood/Urine Markers → Microbiome (Linear)	clr	DR2TVB6	Vitamin B6 (mg)	RSV_genus850	Proteobacteria; unclassified	Proteobacteria	NA	-0.000763938971951539	0.000685988392740963	0.279327387504515	0.687592651831049	0.539080519745024	1	1	1	0	-1.11363250462462
Blood/Urine Markers → Microbiome (Linear)	clr	DR2TVB6	Vitamin B6 (mg)	RSV_genus1275	Proteobacteria; Lysobacter	Proteobacteria	Lysobacter	-0.000950242732124519	0.000853512006208264	0.279452901180878	0.687737562681916	0.539194131512971	1	1	1	0	-1.11333258959764
Blood/Urine Markers → Microbiome (Linear)	clr	DR2TVB6	Vitamin B6 (mg)	RSV_genus206	Actinobacteria; unclassified	Actinobacteria	NA	-0.000733591148253414	0.00065922074296535	0.279669343508215	0.688065663205866	0.539451366084208	1	1	1	0	-1.11281563282358
Blood/Urine Markers → Microbiome (Linear)	clr	DR2TVB6	Vitamin B6 (mg)	RSV_genus1109	Proteobacteria; Haliangium	Proteobacteria	Haliangium	-0.000733773142191745	0.000659467131611508	0.279727895424659	0.688151418724639	0.539518599393796	1	1	1	0	-1.11267583632054
Blood/Urine Markers → Microbiome (Linear)	clr	DR2TVB6	Vitamin B6 (mg)	RSV_genus144	Actinobacteria; Sanguibacter	Actinobacteria	Sanguibacter	-0.000724556508022591	0.000651518361656258	0.279967281673756	0.688427279514685	0.539734877414917	1	1	1	0	-1.11210450950401
Blood/Urine Markers → Microbiome (Linear)	clr	DR2TVB6	Vitamin B6 (mg)	RSV_genus1242	Proteobacteria; unclassified	Proteobacteria	NA	-0.000682689167863581	0.000615727743857483	0.281375152179739	0.689855793821308	0.540854849003949	1	1	1	0	-1.10875167584067
Blood/Urine Markers → Microbiome (Linear)	clr	DR2TVB6	Vitamin B6 (mg)	RSV_genus1182	Proteobacteria; Ewingella	Proteobacteria	Ewingella	-0.00189374029748596	0.00170812272626735	0.281410529012815	0.689897093132635	0.540887228137373	1	1	1	0	-1.1086675848077
Blood/Urine Markers → Microbiome (Linear)	clr	DR2TVB6	Vitamin B6 (mg)	RSV_genus282	Bacteroidetes; unclassified	Bacteroidetes	NA	-0.000739695185399541	0.000669392959322465	0.282946569657776	0.691751848054826	0.542341377254283	1	1	1	0	-1.10502385048721
Blood/Urine Markers → Microbiome (Linear)	clr	DR2TVB6	Vitamin B6 (mg)	RSV_genus52	Actinobacteria; Corynebacterium	Actinobacteria	Corynebacterium	0.0173385829426626	0.0157102225019845	0.283527427363753	0.691929597866539	0.542480735143912	1	1	1	0	1.10364973764518
Blood/Urine Markers → Microbiome (Linear)	clr	DR2TVB6	Vitamin B6 (mg)	RSV_genus951	Proteobacteria; unclassified	Proteobacteria	NA	-0.00073100664642155	0.000664493498722739	0.285033685238572	0.69296726102112	0.543294274950078	1	1	1	0	-1.10009600970763
Blood/Urine Markers → Microbiome (Linear)	clr	DR2TVB6	Vitamin B6 (mg)	RSV_genus1031	Proteobacteria; Variovorax	Proteobacteria	Variovorax	-0.000714050587254562	0.000649242417287685	0.28515039889764	0.693075204824245	0.543378904128904	1	1	1	0	-1.09982121968805
Blood/Urine Markers → Microbiome (Linear)	clr	DR2TVB6	Vitamin B6 (mg)	RSV_genus604	Firmicutes; Lachnoanaerobaculum	Firmicutes	Lachnoanaerobaculum	0.0196214531256782	0.0178533986605512	0.285485883179674	0.693469578736408	0.54368809779608	1	1	1	0	1.09903181454373
Blood/Urine Markers → Microbiome (Linear)	clr	DR2TVB6	Vitamin B6 (mg)	RSV_genus447	Deinococcus-Thermus; unclassified	Deinococcus-Thermus	NA	-0.000702324327645042	0.000640014489666592	0.28619864145186	0.694297912612858	0.544337521049004	1	1	1	0	-1.09735691767058
Blood/Urine Markers → Microbiome (Linear)	clr	DR2TVB6	Vitamin B6 (mg)	RSV_genus687	Firmicutes; Subdoligranulum	Firmicutes	Subdoligranulum	-0.00322109671137813	0.00293620677339317	0.286339394749301	0.694435148416196	0.544445115491723	1	1	1	0	-1.09702652434649
Blood/Urine Markers → Microbiome (Linear)	clr	DR2TVB6	Vitamin B6 (mg)	RSV_genus267	Bacteroidetes; Prevotellaceae_UCG-001	Bacteroidetes	Prevotellaceae_UCG-001	-0.000704634502048559	0.000643240797959212	0.287014125899656	0.695175471845462	0.545025537545341	1	1	1	0	-1.0954443565833
Blood/Urine Markers → Microbiome (Linear)	clr	DR2TVB6	Vitamin B6 (mg)	RSV_genus1125	Proteobacteria; unclassified	Proteobacteria	NA	-0.00155964600366206	0.00142540489825277	0.287555214202805	0.695831102850325	0.54553955976754	1	1	1	0	-1.09417752497823
Blood/Urine Markers → Microbiome (Linear)	clr	DR2TVB6	Vitamin B6 (mg)	RSV_genus911	Proteobacteria; Gluconobacter	Proteobacteria	Gluconobacter	-0.000710854446464698	0.000651791907003917	0.289080548447911	0.69771250023451	0.547014596880012	1	1	1	0	-1.09061563794536
Blood/Urine Markers → Microbiome (Linear)	clr	DR2TVB6	Vitamin B6 (mg)	RSV_genus669	Firmicutes; Ruminiclostridium_5	Firmicutes	Ruminiclostridium_5	-0.00180059879296801	0.00165300401495565	0.289650244963222	0.698313563770796	0.547485837581433	1	1	1	0	-1.08928882003733
Blood/Urine Markers → Microbiome (Linear)	clr	DR2TVB6	Vitamin B6 (mg)	RSV_genus744	Fusobacteria; Psychrilyobacter	Fusobacteria	Psychrilyobacter	-0.000684776921729389	0.000630845261067032	0.291285383713113	0.698830637406986	0.547891229238545	1	1	1	0	-1.0854911085028
Blood/Urine Markers → Microbiome (Linear)	clr	DR2TVB6	Vitamin B6 (mg)	RSV_genus1079	Proteobacteria; Propionivibrio	Proteobacteria	Propionivibrio	-0.00277947205740144	0.00257040812749532	0.29308254227711	0.700536254692547	0.549228452739025	1	1	1	0	-1.08133491629979
Blood/Urine Markers → Microbiome (Linear)	clr	DR2TVB6	Vitamin B6 (mg)	RSV_genus625	Firmicutes; Moryella	Firmicutes	Moryella	0.00638341278698079	0.00590529570552412	0.293243265526549	0.700536254692547	0.549228452739025	1	1	1	0	1.08096412191678
Blood/Urine Markers → Microbiome (Linear)	clr	DR2TVB6	Vitamin B6 (mg)	RSV_genus64	Actinobacteria; Tsukamurella	Actinobacteria	Tsukamurella	-0.000709384965956917	0.000655493801052087	0.292701490391481	0.700536254692547	0.549228452739025	1	1	1	0	-1.08221460648191
Blood/Urine Markers → Microbiome (Linear)	clr	DR2TVB6	Vitamin B6 (mg)	RSV_genus1147	Proteobacteria; Anaerobiospirillum	Proteobacteria	Anaerobiospirillum	-0.000926770240365479	0.000861292377974525	0.295391213340476	0.700978661066439	0.549575304406711	1	1	1	0	-1.07602280487485
Blood/Urine Markers → Microbiome (Linear)	clr	DR2TVB6	Vitamin B6 (mg)	RSV_genus444	Deferribacteres; Mucispirillum	Deferribacteres	Mucispirillum	-0.000983405335353492	0.000915281772710402	0.2960864225917	0.700978661066439	0.549575304406711	1	1	1	0	-1.07442906072668
Blood/Urine Markers → Microbiome (Linear)	clr	DR2TVB6	Vitamin B6 (mg)	RSV_genus89	Actinobacteria; Cellulomonas	Actinobacteria	Cellulomonas	-0.00103054272825078	0.000959451592289824	0.296232033970122	0.701087681150239	0.549660777401923	1	1	1	0	-1.07409559432935
Blood/Urine Markers → Microbiome (Linear)	clr	DR2TVB6	Vitamin B6 (mg)	RSV_genus897	Proteobacteria; Rhodobacter	Proteobacteria	Rhodobacter	-0.00166078722176742	0.00154659581281781	0.29634628276622	0.701226538053068	0.549769642805223	1	1	1	0	-1.07383403472531
Blood/Urine Markers → Microbiome (Linear)	clr	DR2TVB6	Vitamin B6 (mg)	RSV_genus791	Planctomycetes; Singulisphaera	Planctomycetes	Singulisphaera	-0.000993188234322965	0.000925364837540841	0.296582408492226	0.701494196224524	0.549979489879356	1	1	1	0	-1.07329368269748
Blood/Urine Markers → Microbiome (Linear)	clr	DR2TVB6	Vitamin B6 (mg)	RSV_genus928	Proteobacteria; Dongia	Proteobacteria	Dongia	-0.000718488380260341	0.000669939122625839	0.296943410653595	0.70182374705382	0.550237861506607	1	1	1	0	-1.07246816314326
Blood/Urine Markers → Microbiome (Linear)	clr	DR2TVB6	Vitamin B6 (mg)	RSV_genus1058	Proteobacteria; Conchiformibius	Proteobacteria	Conchiformibius	0.00821927580235019	0.00767840773386494	0.297831621567376	0.702829595985551	0.551026458597426	1	1	1	0	1.07044013384439
Blood/Urine Markers → Microbiome (Linear)	clr	DR2TVB6	Vitamin B6 (mg)	RSV_genus593	Firmicutes; Cellulosilyticum	Firmicutes	Cellulosilyticum	-0.000702465322693139	0.00065721819335382	0.298530954656695	0.703631586944643	0.551655228701217	1	1	1	0	-1.06884643455839
Blood/Urine Markers → Microbiome (Linear)	clr	DR2TVB6	Vitamin B6 (mg)	RSV_genus193	Actinobacteria; Atopobium	Actinobacteria	Atopobium	0.0146258471069645	0.0136881983320639	0.298682899896855	0.703827843035219	0.55180909572558	1	1	1	0	1.06850052520821
Blood/Urine Markers → Microbiome (Linear)	clr	DR2TVB6	Vitamin B6 (mg)	RSV_genus690	Firmicutes; unclassified	Firmicutes	NA	-0.000718686978446893	0.000673854584333205	0.299548988611335	0.704451561802838	0.552298098388025	1	1	1	0	-1.06653125934886
Blood/Urine Markers → Microbiome (Linear)	clr	DR2TVB6	Vitamin B6 (mg)	RSV_genus1310	Synergistetes; Jonquetella	Synergistetes	Jonquetella	-0.00103498511727188	0.000970648951541065	0.299658918573498	0.704603612046541	0.552417307521782	1	1	1	0	-1.06628160018992
Blood/Urine Markers → Microbiome (Linear)	clr	DR2TVB6	Vitamin B6 (mg)	RSV_genus1318	Tenericutes; Spiroplasma	Tenericutes	Spiroplasma	-0.000821860367417858	0.000772367873697273	0.300630065999771	0.705712613503871	0.553286777374933	1	1	1	0	-1.06407891291965
Blood/Urine Markers → Microbiome (Linear)	clr	DR2TVB6	Vitamin B6 (mg)	RSV_genus1237	Proteobacteria; Pasteurella	Proteobacteria	Pasteurella	-0.00189969937226361	0.00178586585016756	0.300779089441742	0.705860884071649	0.553403023199445	1	1	1	0	-1.06374136225595
Blood/Urine Markers → Microbiome (Linear)	clr	DR2TVB6	Vitamin B6 (mg)	RSV_genus556	Firmicutes; Acetobacterium	Firmicutes	Acetobacterium	-0.000712913884415467	0.000673300180582879	0.302951120319311	0.708235007566441	0.555264363229917	1	1	1	0	-1.05883513026581
Blood/Urine Markers → Microbiome (Linear)	clr	DR2TVB6	Vitamin B6 (mg)	RSV_genus449	Deinococcus-Thermus; Meiothermus	Deinococcus-Thermus	Meiothermus	-0.000880322109007522	0.000837724078774837	0.306510382139216	0.709061886870767	0.555912646081625	1	1	1	0	-1.05084971449667
Blood/Urine Markers → Microbiome (Linear)	clr	DR2TVB6	Vitamin B6 (mg)	RSV_genus1168	Proteobacteria; Rheinheimera	Proteobacteria	Rheinheimera	-0.00120038370972775	0.00114873674901469	0.309154758880262	0.70923506190093	0.556048417290085	1	1	1	0	-1.04495978800831
Blood/Urine Markers → Microbiome (Linear)	clr	DR2TVB6	Vitamin B6 (mg)	RSV_genus557	Firmicutes; Anaerofustis	Firmicutes	Anaerofustis	-0.000695899541511148	0.000668218343979371	0.310749389324798	0.70923506190093	0.556048417290085	1	1	1	0	-1.04142537806869
Blood/Urine Markers → Microbiome (Linear)	clr	DR2TVB6	Vitamin B6 (mg)	RSV_genus681	Firmicutes; Ruminococcaceae_UCG-011	Firmicutes	Ruminococcaceae_UCG-011	-0.00066838432002908	0.000638899561769239	0.308619405995159	0.70923506190093	0.556048417290085	1	1	1	0	-1.04614928546545
Blood/Urine Markers → Microbiome (Linear)	clr	DR2TVB6	Vitamin B6 (mg)	RSV_genus722	Firmicutes; Phascolarctobacterium	Firmicutes	Phascolarctobacterium	-0.00684614816732263	0.00653059158436087	0.307644258269601	0.70923506190093	0.556048417290085	1	1	1	0	-1.04831975463256
Blood/Urine Markers → Microbiome (Linear)	clr	DR2TVB6	Vitamin B6 (mg)	RSV_genus980	Proteobacteria; Castellaniella	Proteobacteria	Castellaniella	-0.00191990870113856	0.00183660327849728	0.308975274223847	0.70923506190093	0.556048417290085	1	1	1	0	-1.04535841987032
Blood/Urine Markers → Microbiome (Linear)	clr	DR2TVB6	Vitamin B6 (mg)	RSV_genus1338	Verrucomicrobia; unclassified	Verrucomicrobia	NA	-0.000659294998046785	0.000635038578639283	0.312211169877642	0.710157498460336	0.556771618124987	1	1	1	0	-1.03819676508391
Blood/Urine Markers → Microbiome (Linear)	clr	DR2TVB6	Vitamin B6 (mg)	RSV_genus413	Chloroflexi; unclassified	Chloroflexi	NA	-0.00139029647154762	0.00133781157357316	0.311741969133817	0.710157498460336	0.556771618124987	1	1	1	0	-1.03923190605556
Blood/Urine Markers → Microbiome (Linear)	clr	DR2TVB6	Vitamin B6 (mg)	RSV_genus451	Elusimicrobia; Elusimicrobium	Elusimicrobia	Elusimicrobium	-0.000659294998046785	0.000635038578639283	0.312211169877642	0.710157498460336	0.556771618124987	1	1	1	0	-1.03819676508391
Blood/Urine Markers → Microbiome (Linear)	clr	DR2TVB6	Vitamin B6 (mg)	RSV_genus387	Chlamydiae; unclassified	Chlamydiae	NA	-0.000689848634601594	0.000665594212207847	0.313008497522163	0.710673879578446	0.557176466839987	1	1	1	0	-1.03644025436052
Blood/Urine Markers → Microbiome (Linear)	clr	DR2TVB6	Vitamin B6 (mg)	RSV_genus720	Firmicutes; Acidaminococcus	Firmicutes	Acidaminococcus	-0.00147126103842717	0.00141985757259997	0.31311618872987	0.710768083420436	0.557250323731806	1	1	1	0	-1.03620325504414
Blood/Urine Markers → Microbiome (Linear)	clr	DR2TVB6	Vitamin B6 (mg)	RSV_genus697	Firmicutes; Allobaculum	Firmicutes	Allobaculum	-0.000695633276817539	0.000672203386634999	0.313729166697829	0.711477558820155	0.5578065605767	1	1	1	0	-1.03485535873276
Blood/Urine Markers → Microbiome (Linear)	clr	DR2TVB6	Vitamin B6 (mg)	RSV_genus1226	Proteobacteria; Gilliamella	Proteobacteria	Gilliamella	-0.000675063836630464	0.000652822026150453	0.314086600115679	0.711890578083305	0.55813037241275	1	1	1	0	-1.03407025129217
Blood/Urine Markers → Microbiome (Linear)	clr	DR2TVB6	Vitamin B6 (mg)	RSV_genus296	Bacteroidetes; Ohtaekwangia	Bacteroidetes	Ohtaekwangia	-0.00100915838926006	0.000979585120337008	0.315857588402413	0.713729977939955	0.559572482982287	1	1	1	0	-1.03018958568182
Blood/Urine Markers → Microbiome (Linear)	clr	DR2TVB6	Vitamin B6 (mg)	RSV_genus280	Bacteroidetes; unclassified	Bacteroidetes	NA	-0.00068554238659147	0.000666803512261358	0.316812959748088	0.714756697311698	0.560377442737278	1	1	1	0	-1.02810254293137
Blood/Urine Markers → Microbiome (Linear)	clr	DR2TVB6	Vitamin B6 (mg)	RSV_genus166	Actinobacteria; Aestuariimicrobium	Actinobacteria	Aestuariimicrobium	-0.000678654072020857	0.000660379555814719	0.317009958691362	0.714977458787588	0.560550522264591	1	1	1	0	-1.02767274674879
Blood/Urine Markers → Microbiome (Linear)	clr	DR2TVB6	Vitamin B6 (mg)	RSV_genus1068	Proteobacteria; Gallionella	Proteobacteria	Gallionella	-0.000642149068577975	0.00062613770611084	0.317974263442281	0.715846577477328	0.561231921278582	1	1	1	0	-1.02557163114579
Blood/Urine Markers → Microbiome (Linear)	clr	DR2TVB6	Vitamin B6 (mg)	RSV_genus1085	Proteobacteria; unclassified	Proteobacteria	NA	-0.000630532923451028	0.000615862828624002	0.318779577434389	0.715846577477328	0.561231921278582	1	1	1	0	-1.02382039334928
Blood/Urine Markers → Microbiome (Linear)	clr	DR2TVB6	Vitamin B6 (mg)	RSV_genus656	Firmicutes; Candidatus_Soleaferrea	Firmicutes	Candidatus_Soleaferrea	-0.00246114893663735	0.00241341931437898	0.32064456592579	0.716912382599981	0.562067524710259	1	1	1	0	-1.01977676318989
Blood/Urine Markers → Microbiome (Linear)	clr	DR2TVB6	Vitamin B6 (mg)	RSV_genus874	Proteobacteria; unclassified	Proteobacteria	NA	-0.00112863776566841	0.00110864695577084	0.321451784553381	0.717775476555209	0.562744200263342	1	1	1	0	-1.01803171856786
Blood/Urine Markers → Microbiome (Linear)	clr	DR2TVB6	Vitamin B6 (mg)	RSV_genus439	Cyanobacteria; unclassified	Cyanobacteria	NA	-0.000663350034944037	0.000655462619093869	0.324237420828648	0.72088584139465	0.565182761946305	1	1	1	0	-1.01203335723565
Blood/Urine Markers → Microbiome (Linear)	clr	DR2TVB6	Vitamin B6 (mg)	RSV_genus673	Firmicutes; Ruminococcaceae_UCG-002	Firmicutes	Ruminococcaceae_UCG-002	-0.00993936702594804	0.00985806726912682	0.326004511544633	0.72088584139465	0.565182761946305	1	1	1	0	-1.00824702800272
Blood/Urine Markers → Microbiome (Linear)	clr	DR2TVB6	Vitamin B6 (mg)	RSV_genus714	Firmicutes; unclassified	Firmicutes	NA	0.0040510067177127	0.0040042382817192	0.324402172216316	0.72088584139465	0.565182761946305	1	1	1	0	1.01167973349813
Blood/Urine Markers → Microbiome (Linear)	clr	DR2TVB6	Vitamin B6 (mg)	RSV_genus186	Actinobacteria; Streptomyces	Actinobacteria	Streptomyces	-0.000701841472667108	0.00069774294849349	0.327115464943958	0.721801688448267	0.565900796533144	1	1	1	0	-1.00587397433749
Blood/Urine Markers → Microbiome (Linear)	clr	DR2TVB6	Vitamin B6 (mg)	RSV_genus488	Firmicutes; Sporolactobacillus	Firmicutes	Sporolactobacillus	-0.0013060495515015	0.00129966040607154	0.327564690371739	0.722322177492468	0.566308865909282	1	1	1	0	-1.00491601144431
Blood/Urine Markers → Microbiome (Linear)	clr	DR2TVB6	Vitamin B6 (mg)	RSV_genus1145	Proteobacteria; Tolumonas	Proteobacteria	Tolumonas	-0.000882673369441191	0.000879847732073375	0.328365066872631	0.723237572795422	0.567026546318423	1	1	1	0	-1.00321150724701
Blood/Urine Markers → Microbiome (Linear)	clr	DR2TVB6	Vitamin B6 (mg)	RSV_genus1105	Proteobacteria; unclassified	Proteobacteria	NA	-0.000679163120859737	0.00067799047162444	0.329062034429785	0.723955324258444	0.567589271691801	1	1	1	0	-1.00172959545064
Blood/Urine Markers → Microbiome (Linear)	clr	DR2TVB6	Vitamin B6 (mg)	RSV_genus1007	Proteobacteria; Curvibacter	Proteobacteria	Curvibacter	0.0119006693065375	0.0118837250469065	0.32920502469089	0.724091506352194	0.567696040014125	1	1	1	0	1.00142583740066
Blood/Urine Markers → Microbiome (Linear)	clr	DR2TVB6	Vitamin B6 (mg)	RSV_genus1261	Proteobacteria; Vibrio	Proteobacteria	Vibrio	-0.0010784526419433	0.00107746033204009	0.329442780311998	0.724344557275114	0.567894434837989	1	1	1	0	-1.00092097117053
Blood/Urine Markers → Microbiome (Linear)	clr	DR2TVB6	Vitamin B6 (mg)	RSV_genus417	Chloroflexi; unclassified	Chloroflexi	NA	-0.00112214329689008	0.00112240025268917	0.329984751436599	0.724929277783895	0.568352862418533	1	1	1	0	-0.999771065804313
Blood/Urine Markers → Microbiome (Linear)	clr	DR2TVB6	Vitamin B6 (mg)	RSV_genus220	Actinobacteria; unclassified	Actinobacteria	NA	-0.00157735263828454	0.00157962326562289	0.330555018003692	0.72552002553271	0.568816015424345	1	1	1	0	-0.998562551345143
Blood/Urine Markers → Microbiome (Linear)	clr	DR2TVB6	Vitamin B6 (mg)	RSV_genus674	Firmicutes; Ruminococcaceae_UCG-003	Firmicutes	Ruminococcaceae_UCG-003	-0.00290680072672216	0.00291373031409816	0.330999435798085	0.725953580203397	0.569155927255266	1	1	1	0	-0.997621747166347
Blood/Urine Markers → Microbiome (Linear)	clr	DR2TVB6	Vitamin B6 (mg)	RSV_genus839	Proteobacteria; Rhodoplanes	Proteobacteria	Rhodoplanes	-0.00102652208994942	0.00102967872278293	0.331324412099344	0.726226367054139	0.569369795272741	1	1	1	0	-0.99693435169275
Blood/Urine Markers → Microbiome (Linear)	clr	DR2TVB6	Vitamin B6 (mg)	RSV_genus239	Bacteroidetes; unclassified	Bacteroidetes	NA	-0.000629982591975076	0.000637591742044588	0.335537141342736	0.729345608840727	0.571815316584009	1	1	1	0	-0.9880657957628
Blood/Urine Markers → Microbiome (Linear)	clr	DR2TVB6	Vitamin B6 (mg)	RSV_genus270	Bacteroidetes; Prevotellaceae_YAB2003_group	Bacteroidetes	Prevotellaceae_YAB2003_group	0.00138794448277087	0.00140655305665759	0.336155734224103	0.729585428642634	0.572003338057353	1	1	1	0	0.986770087485407
Blood/Urine Markers → Microbiome (Linear)	clr	DR2TVB6	Vitamin B6 (mg)	RSV_genus645	Firmicutes; Acetoanaerobium	Firmicutes	Acetoanaerobium	-0.000641705184876882	0.000650952603499521	0.336622247788131	0.729791973314264	0.572165271447182	1	1	1	0	-0.985794021603224
Blood/Urine Markers → Microbiome (Linear)	clr	DR2TVB6	Vitamin B6 (mg)	RSV_genus396	Chloroflexi; unclassified	Chloroflexi	NA	-0.00388352162007425	0.00395107952303512	0.338007423150885	0.731209951795681	0.573276982828498	1	1	1	0	-0.98290140642146
Blood/Urine Markers → Microbiome (Linear)	clr	DR2TVB6	Vitamin B6 (mg)	RSV_genus1101	Proteobacteria; unclassified	Proteobacteria	NA	-0.000667108422521543	0.000683351107106863	0.341216794080769	0.731398467578106	0.573424781362555	1	1	1	0	-0.976230835925492
Blood/Urine Markers → Microbiome (Linear)	clr	DR2TVB6	Vitamin B6 (mg)	RSV_genus515	Firmicutes; Catellicoccus	Firmicutes	Catellicoccus	-0.000987206952452649	0.00100625721472917	0.338887329656434	0.731398467578106	0.573424781362555	1	1	1	0	-0.981068198073344
Blood/Urine Markers → Microbiome (Linear)	clr	DR2TVB6	Vitamin B6 (mg)	RSV_genus523	Firmicutes; Leuconostoc	Firmicutes	Leuconostoc	-0.00183138403442817	0.00187462015718962	0.340876499474115	0.731398467578106	0.573424781362555	1	1	1	0	-0.976936062169381
Blood/Urine Markers → Microbiome (Linear)	clr	DR2TVB6	Vitamin B6 (mg)	RSV_genus322	Bacteroidetes; Cloacibacterium	Bacteroidetes	Cloacibacterium	-0.0130760591453677	0.01342099706924	0.34215034669649	0.732120180128456	0.573990612273798	1	1	1	0	-0.974298636525084
Blood/Urine Markers → Microbiome (Linear)	clr	DR2TVB6	Vitamin B6 (mg)	RSV_genus1249	Proteobacteria; unclassified	Proteobacteria	NA	-0.000649820785430298	0.000669876586980968	0.34420422491672	0.734217887101009	0.57563523858274	1	1	1	0	-0.970060453014102
Blood/Urine Markers → Microbiome (Linear)	clr	DR2TVB6	Vitamin B6 (mg)	RSV_genus169	Actinobacteria; unclassified	Actinobacteria	NA	0.00336471893385785	0.00347909211846777	0.345631482091474	0.735641708913119	0.576751531202291	1	1	1	0	0.967125565890364
Blood/Urine Markers → Microbiome (Linear)	clr	DR2TVB6	Vitamin B6 (mg)	RSV_genus795	Proteobacteria; Brevundimonas	Proteobacteria	Brevundimonas	-0.00243241112933321	0.00252042522423816	0.346628826566819	0.736646433667201	0.577539246924949	1	1	1	0	-0.965079664312775
Blood/Urine Markers → Microbiome (Linear)	clr	DR2TVB6	Vitamin B6 (mg)	RSV_genus514	Firmicutes; Trichococcus	Firmicutes	Trichococcus	-0.000642317043410203	0.00066669422252138	0.347431645399277	0.737463292400516	0.578179673534136	1	1	1	0	-0.963435742672279
Blood/Urine Markers → Microbiome (Linear)	clr	DR2TVB6	Vitamin B6 (mg)	RSV_genus1059	Proteobacteria; Deefgea	Proteobacteria	Deefgea	-0.000726158146824377	0.000753875844901963	0.34753070870638	0.737531083950286	0.578232822886135	1	1	1	0	-0.963233073104776
Blood/Urine Markers → Microbiome (Linear)	clr	DR2TVB6	Vitamin B6 (mg)	RSV_genus639	Firmicutes; [Ruminococcus]_gauvreauii_group	Firmicutes	[Ruminococcus]_gauvreauii_group	-0.00137848599491085	0.00144145813840363	0.350924547507617	0.739521914817786	0.579793657103776	1	1	1	0	-0.956313581494275
Blood/Urine Markers → Microbiome (Linear)	clr	DR2TVB6	Vitamin B6 (mg)	RSV_genus842	Proteobacteria; unclassified	Proteobacteria	NA	-0.000665588704438207	0.000696064236565954	0.350971902868414	0.739575300495596	0.579835512087048	1	1	1	0	-0.956217356780032
Blood/Urine Markers → Microbiome (Linear)	clr	DR2TVB6	Vitamin B6 (mg)	RSV_genus1066	Proteobacteria; Vitreoscilla	Proteobacteria	Vitreoscilla	-0.00062414135261142	0.000654355459327436	0.352150097232225	0.740461209101907	0.580530074588066	1	1	1	0	-0.953826156280454
Blood/Urine Markers → Microbiome (Linear)	clr	DR2TVB6	Vitamin B6 (mg)	RSV_genus173	Actinobacteria; Actinomycetospora	Actinobacteria	Actinomycetospora	0.00201230842658229	0.00211256204373263	0.352782925662081	0.741125110237952	0.581050580687898	1	1	1	0	0.952544060209846
Blood/Urine Markers → Microbiome (Linear)	clr	DR2TVB6	Vitamin B6 (mg)	RSV_genus870	Proteobacteria; Phreatobacter	Proteobacteria	Phreatobacter	-0.000926477946748394	0.000975215118829979	0.354028973127018	0.742307471550832	0.581977565508601	1	1	1	0	-0.950024183238609
Blood/Urine Markers → Microbiome (Linear)	clr	DR2TVB6	Vitamin B6 (mg)	RSV_genus1196	Proteobacteria; Tatumella	Proteobacteria	Tatumella	-0.000633469642475665	0.000674837381563142	0.359665841094567	0.742985734523071	0.582509331452615	1	1	1	0	-0.938699692373803
Blood/Urine Markers → Microbiome (Linear)	clr	DR2TVB6	Vitamin B6 (mg)	RSV_genus1197	Proteobacteria; Trabulsiella	Proteobacteria	Trabulsiella	-0.000609722829899149	0.00065547587905198	0.363937094764104	0.742985734523071	0.582509331452615	1	1	1	0	-0.930198729480322
Blood/Urine Markers → Microbiome (Linear)	clr	DR2TVB6	Vitamin B6 (mg)	RSV_genus1214	Proteobacteria; Cobetia	Proteobacteria	Cobetia	-0.000611156384528909	0.000652114843376434	0.360421210582517	0.742985734523071	0.582509331452615	1	1	1	0	-0.937191340967711
Blood/Urine Markers → Microbiome (Linear)	clr	DR2TVB6	Vitamin B6 (mg)	RSV_genus1231	Proteobacteria; Bisgaardia	Proteobacteria	Bisgaardia	-0.00065018190270364	0.000699133839480398	0.36404642359612	0.742985734523071	0.582509331452615	1	1	1	0	-0.929982023451849
Blood/Urine Markers → Microbiome (Linear)	clr	DR2TVB6	Vitamin B6 (mg)	RSV_genus185	Actinobacteria; Streptacidiphilus	Actinobacteria	Streptacidiphilus	-0.000650738811951675	0.000689210147699013	0.356930129156305	0.742985734523071	0.582509331452615	1	1	1	0	-0.944180543661788
Blood/Urine Markers → Microbiome (Linear)	clr	DR2TVB6	Vitamin B6 (mg)	RSV_genus209	Actinobacteria; Rubrobacter	Actinobacteria	Rubrobacter	-0.00106956322696643	0.00113404987610905	0.357450423901921	0.742985734523071	0.582509331452615	1	1	1	0	-0.943135967384547
Blood/Urine Markers → Microbiome (Linear)	clr	DR2TVB6	Vitamin B6 (mg)	RSV_genus213	Actinobacteria; unclassified	Actinobacteria	NA	-0.000622347553757541	0.000667959900800395	0.363173284332376	0.742985734523071	0.582509331452615	1	1	1	0	-0.931713944223003
Blood/Urine Markers → Microbiome (Linear)	clr	DR2TVB6	Vitamin B6 (mg)	RSV_genus293	Bacteroidetes; Larkinella	Bacteroidetes	Larkinella	-0.000683780527452801	0.000722785259699545	0.35600745297948	0.742985734523071	0.582509331452615	1	1	1	0	-0.946035517848056
Blood/Urine Markers → Microbiome (Linear)	clr	DR2TVB6	Vitamin B6 (mg)	RSV_genus294	Bacteroidetes; unclassified	Bacteroidetes	NA	-0.000683796134655792	0.00073123008229447	0.361454600249449	0.742985734523071	0.582509331452615	1	1	1	0	-0.935131296171734
Blood/Urine Markers → Microbiome (Linear)	clr	DR2TVB6	Vitamin B6 (mg)	RSV_genus426	Cyanobacteria; Microcystis	Cyanobacteria	Microcystis	-0.000606319790296368	0.000640590833070759	0.35577623161738	0.742985734523071	0.582509331452615	1	1	1	0	-0.946500884800197
Blood/Urine Markers → Microbiome (Linear)	clr	DR2TVB6	Vitamin B6 (mg)	RSV_genus436	Cyanobacteria; Pseudanabaena	Cyanobacteria	Pseudanabaena	-0.000591623469427568	0.00063681068757814	0.364521246518632	0.742985734523071	0.582509331452615	1	1	1	0	-0.929041363419284
Blood/Urine Markers → Microbiome (Linear)	clr	DR2TVB6	Vitamin B6 (mg)	RSV_genus485	Firmicutes; unclassified	Firmicutes	NA	0.00221559216909398	0.00237528846730131	0.362642772552788	0.742985734523071	0.582509331452615	1	1	1	0	0.932767619425707
Blood/Urine Markers → Microbiome (Linear)	clr	DR2TVB6	Vitamin B6 (mg)	RSV_genus574	Firmicutes; Fusibacter	Firmicutes	Fusibacter	-0.000616305390856907	0.000655936138063903	0.359224790469982	0.742985734523071	0.582509331452615	1	1	1	0	-0.939581393816824
Blood/Urine Markers → Microbiome (Linear)	clr	DR2TVB6	Vitamin B6 (mg)	RSV_genus637	Firmicutes; [Eubacterium]_ruminantium_group	Firmicutes	[Eubacterium]_ruminantium_group	-0.00103108797768791	0.00109349278924262	0.357552700756223	0.742985734523071	0.582509331452615	1	1	1	0	-0.94293075165321
Blood/Urine Markers → Microbiome (Linear)	clr	DR2TVB6	Vitamin B6 (mg)	RSV_genus659	Firmicutes; Fastidiosipila	Firmicutes	Fastidiosipila	-0.00188519694893779	0.00201222795696532	0.360582039410864	0.742985734523071	0.582509331452615	1	1	1	0	-0.936870468582937
Blood/Urine Markers → Microbiome (Linear)	clr	DR2TVB6	Vitamin B6 (mg)	RSV_genus666	Firmicutes; Pseudoflavonifractor	Firmicutes	Pseudoflavonifractor	-0.000599985989710342	0.000634356787062349	0.356115624650091	0.742985734523071	0.582509331452615	1	1	1	0	-0.945817877174178
Blood/Urine Markers → Microbiome (Linear)	clr	DR2TVB6	Vitamin B6 (mg)	RSV_genus668	Firmicutes; Ruminiclostridium_1	Firmicutes	Ruminiclostridium_1	-0.000702778387889461	0.000747334840171131	0.358825856794033	0.742985734523071	0.582509331452615	1	1	1	0	-0.940379532859104
Blood/Urine Markers → Microbiome (Linear)	clr	DR2TVB6	Vitamin B6 (mg)	RSV_genus724	Firmicutes; unclassified	Firmicutes	NA	-0.000642674649946471	0.000677488492410111	0.354727907170718	0.742985734523071	0.582509331452615	1	1	1	0	-0.948613381845361
Blood/Urine Markers → Microbiome (Linear)	clr	DR2TVB6	Vitamin B6 (mg)	RSV_genus841	Proteobacteria; unclassified	Proteobacteria	NA	-0.0012091549345685	0.00127613635543217	0.355274038638336	0.742985734523071	0.582509331452615	1	1	1	0	-0.947512332378474
Blood/Urine Markers → Microbiome (Linear)	clr	DR2TVB6	Vitamin B6 (mg)	RSV_genus860	Proteobacteria; Pseudahrensia	Proteobacteria	Pseudahrensia	-0.000658616336433946	0.000700045453040837	0.358606131522579	0.742985734523071	0.582509331452615	1	1	1	0	-0.940819390473958
Blood/Urine Markers → Microbiome (Linear)	clr	DR2TVB6	Vitamin B6 (mg)	RSV_genus983	Proteobacteria; MWH-UniP1_aquatic_group	Proteobacteria	MWH-UniP1_aquatic_group	-0.000625504862950109	0.000661866704466453	0.356491640983995	0.742985734523071	0.582509331452615	1	1	1	0	-0.94506168497227
Blood/Urine Markers → Microbiome (Linear)	clr	DR2TVB6	Vitamin B6 (mg)	RSV_genus948	Proteobacteria; Candidatus_Hepatincola	Proteobacteria	Candidatus_Hepatincola	-0.00180018517459185	0.00194643011585902	0.366634401094924	0.744681596145288	0.583838906401221	1	1	1	0	-0.924865043920349
Blood/Urine Markers → Microbiome (Linear)	clr	DR2TVB6	Vitamin B6 (mg)	RSV_genus997	Proteobacteria; Polynucleobacter	Proteobacteria	Polynucleobacter	-0.00088277934814701	0.00095547869003918	0.36711718624674	0.745126440883303	0.584187669774327	1	1	1	0	-0.923913172894323
Blood/Urine Markers → Microbiome (Linear)	clr	DR2TVB6	Vitamin B6 (mg)	RSV_genus302	Bacteroidetes; Siphonobacter	Bacteroidetes	Siphonobacter	-0.000601233276886152	0.000652861057104899	0.368637731687046	0.746628252492288	0.585365107288493	1	1	1	0	-0.920920723242876
Blood/Urine Markers → Microbiome (Linear)	clr	DR2TVB6	Vitamin B6 (mg)	RSV_genus757	Gemmatimonadetes; unclassified	Gemmatimonadetes	NA	-0.00094774582809733	0.00103181910553812	0.369860986175196	0.747633793500943	0.586153462964092	1	1	1	0	-0.918519363530353
Blood/Urine Markers → Microbiome (Linear)	clr	DR2TVB6	Vitamin B6 (mg)	RSV_genus1113	Proteobacteria; unclassified	Proteobacteria	NA	-0.000968195697264855	0.00105559430538402	0.370532004590995	0.747947962438432	0.586399775011868	1	1	1	0	-0.917204358082087
Blood/Urine Markers → Microbiome (Linear)	clr	DR2TVB6	Vitamin B6 (mg)	RSV_genus821	Proteobacteria; Nitrobacter	Proteobacteria	Nitrobacter	-0.00061047919293736	0.000666457533646612	0.371144139706389	0.748482202402913	0.586818625267109	1	1	1	0	-0.916006140101743
Blood/Urine Markers → Microbiome (Linear)	clr	DR2TVB6	Vitamin B6 (mg)	RSV_genus704	Firmicutes; Erysipelatoclostridium	Firmicutes	Erysipelatoclostridium	0.0028312931628897	0.00309129428826516	0.37120224540501	0.748508670999803	0.586839376950436	1	1	1	0	0.915892470554341
Blood/Urine Markers → Microbiome (Linear)	clr	DR2TVB6	Vitamin B6 (mg)	RSV_genus1256	Proteobacteria; Thiothrix	Proteobacteria	Thiothrix	-0.000634208681558473	0.00069451940325417	0.37259987616406	0.749705668130256	0.58777783641986	1	1	1	0	-0.913161934118598
Blood/Urine Markers → Microbiome (Linear)	clr	DR2TVB6	Vitamin B6 (mg)	RSV_genus1308	Synergistetes; Candidatus_Tammella	Synergistetes	Candidatus_Tammella	-0.000630703031658404	0.000694032649583714	0.374864930308664	0.749874580857649	0.587910265934097	1	1	1	0	-0.908751241078795
Blood/Urine Markers → Microbiome (Linear)	clr	DR2TVB6	Vitamin B6 (mg)	RSV_genus1309	Synergistetes; Fretibacterium	Synergistetes	Fretibacterium	0.019362670101199	0.0212335747965585	0.373252468013089	0.749874580857649	0.587910265934097	1	1	1	0	0.911889320885208
Blood/Urine Markers → Microbiome (Linear)	clr	DR2TVB6	Vitamin B6 (mg)	RSV_genus507	Firmicutes; Alloiococcus	Firmicutes	Alloiococcus	-0.000582924951973933	0.000640292298447348	0.374014875578794	0.749874580857649	0.587910265934097	1	1	1	0	-0.910404440889691
Blood/Urine Markers → Microbiome (Linear)	clr	DR2TVB6	Vitamin B6 (mg)	RSV_genus91	Actinobacteria; Tropheryma	Actinobacteria	Tropheryma	-0.000824194255491065	0.000904089380692359	0.373385964468051	0.749874580857649	0.587910265934097	1	1	1	0	-0.911629174164053
Blood/Urine Markers → Microbiome (Linear)	clr	DR2TVB6	Vitamin B6 (mg)	RSV_genus923	Proteobacteria; unclassified	Proteobacteria	NA	-0.000628389651437652	0.000690317552380805	0.374073315847688	0.749874580857649	0.587910265934097	1	1	1	0	-0.91029070501022
Blood/Urine Markers → Microbiome (Linear)	clr	DR2TVB6	Vitamin B6 (mg)	RSV_genus689	Firmicutes; Pelospora	Firmicutes	Pelospora	-0.00181885660312908	0.00200345936989463	0.375324763714071	0.750030740266958	0.588032696700786	1	1	1	0	-0.9078579932593
Blood/Urine Markers → Microbiome (Linear)	clr	DR2TVB6	Vitamin B6 (mg)	RSV_genus703	Firmicutes; Eggerthia	Firmicutes	Eggerthia	0.0125092657177624	0.0137893064633634	0.375678422223135	0.750302079949643	0.588245430121918	1	1	1	0	0.907171491981709
Blood/Urine Markers → Microbiome (Linear)	clr	DR2TVB6	Vitamin B6 (mg)	RSV_genus128	Actinobacteria; Arthrobacter	Actinobacteria	Arthrobacter	-0.00125048396480293	0.00138591354904361	0.378204055485387	0.75163999400618	0.589294370076485	1	1	1	0	-0.902281362113719
Blood/Urine Markers → Microbiome (Linear)	clr	DR2TVB6	Vitamin B6 (mg)	RSV_genus28	Actinobacteria; Illumatobacter	Actinobacteria	Illumatobacter	-0.000732217347172117	0.000809897261099819	0.377270326094947	0.75163999400618	0.589294370076485	1	1	1	0	-0.904086706229608
Blood/Urine Markers → Microbiome (Linear)	clr	DR2TVB6	Vitamin B6 (mg)	RSV_genus333	Bacteroidetes; NS4_marine_group	Bacteroidetes	NS4_marine_group	-0.000635201447375719	0.000703165131781772	0.377653207555376	0.75163999400618	0.589294370076485	1	1	1	0	-0.903346054384355
Blood/Urine Markers → Microbiome (Linear)	clr	DR2TVB6	Vitamin B6 (mg)	RSV_genus455	Elusimicrobia; unclassified	Elusimicrobia	NA	-0.000770773763406424	0.000856657345253141	0.379518101658134	0.75163999400618	0.589294370076485	1	1	1	0	-0.899745700748836
Blood/Urine Markers → Microbiome (Linear)	clr	DR2TVB6	Vitamin B6 (mg)	RSV_genus1030	Proteobacteria; Tepidimonas	Proteobacteria	Tepidimonas	0.00201431163159962	0.00224075862186467	0.379935326882788	0.751895303237286	0.589494535439849	1	1	1	0	0.898941819053847
Blood/Urine Markers → Microbiome (Linear)	clr	DR2TVB6	Vitamin B6 (mg)	RSV_genus1136	Proteobacteria; unclassified	Proteobacteria	NA	-0.00126701490895634	0.00141833214826244	0.382865155063412	0.752787016369733	0.590193648755884	1	1	1	0	-0.893313255649264
Blood/Urine Markers → Microbiome (Linear)	clr	DR2TVB6	Vitamin B6 (mg)	RSV_genus82	Actinobacteria; Kineococcus	Actinobacteria	Kineococcus	-0.000726173886209844	0.000814828413420251	0.383969785288129	0.752787016369733	0.590193648755884	1	1	1	0	-0.891198532414599
Blood/Urine Markers → Microbiome (Linear)	clr	DR2TVB6	Vitamin B6 (mg)	RSV_genus909	Proteobacteria; Craurococcus	Proteobacteria	Craurococcus	-0.000691047112234499	0.000771655391071922	0.381705067394293	0.752787016369733	0.590193648755884	1	1	1	0	-0.895538501032892
Blood/Urine Markers → Microbiome (Linear)	clr	DR2TVB6	Vitamin B6 (mg)	RSV_genus242	Bacteroidetes; Barnesiella	Bacteroidetes	Barnesiella	-0.00221514301734996	0.00249255318089503	0.385275298608367	0.753446589627135	0.590710761749258	1	1	1	0	-0.888704415347534
Blood/Urine Markers → Microbiome (Linear)	clr	DR2TVB6	Vitamin B6 (mg)	RSV_genus368	Bacteroidetes; unclassified	Bacteroidetes	NA	-0.00063018867105061	0.000709731469262372	0.385683610769076	0.753817675680467	0.591001697468202	1	1	1	0	-0.887925501888155
Blood/Urine Markers → Microbiome (Linear)	clr	DR2TVB6	Vitamin B6 (mg)	RSV_genus827	Proteobacteria; unclassified	Proteobacteria	NA	-0.00133294254252905	0.00151039395013238	0.388528681466614	0.7545845726066	0.591602953447929	1	1	1	0	-0.882513163146754
Blood/Urine Markers → Microbiome (Linear)	clr	DR2TVB6	Vitamin B6 (mg)	RSV_genus715	Firmicutes; Sharpea	Firmicutes	Sharpea	-0.000599025803360543	0.000679379234731929	0.388944025016749	0.75502458564381	0.591947928712226	1	1	1	0	-0.88172521728149
Blood/Urine Markers → Microbiome (Linear)	clr	DR2TVB6	Vitamin B6 (mg)	RSV_genus961	Proteobacteria; unclassified	Proteobacteria	NA	-0.000902494588633553	0.00102880015904832	0.39131901878635	0.756267860269436	0.592922670268267	1	1	1	0	-0.877230218809837
Blood/Urine Markers → Microbiome (Linear)	clr	DR2TVB6	Vitamin B6 (mg)	RSV_genus865	Proteobacteria; Shinella	Proteobacteria	Shinella	-0.00101184984565262	0.00115386379767227	0.391481623247776	0.756382800051692	0.593012784374916	1	1	1	0	-0.876923123590377
Blood/Urine Markers → Microbiome (Linear)	clr	DR2TVB6	Vitamin B6 (mg)	RSV_genus1143	Proteobacteria; Aeromonas	Proteobacteria	Aeromonas	0.00140382651658397	0.001605460795566	0.392815440440787	0.757654481121507	0.594009796908776	1	1	1	0	0.874407223434599
Blood/Urine Markers → Microbiome (Linear)	clr	DR2TVB6	Vitamin B6 (mg)	RSV_genus582	Firmicutes; [Eubacterium]_brachy_group	Firmicutes	[Eubacterium]_brachy_group	0.0210714769145121	0.0241060696264205	0.392970559896858	0.75780706759582	0.594129426453477	1	1	1	0	0.874114994317345
Blood/Urine Markers → Microbiome (Linear)	clr	DR2TVB6	Vitamin B6 (mg)	RSV_genus318	Bacteroidetes; Bergeyella	Bacteroidetes	Bergeyella	0.0142391696224385	0.0163859421083691	0.3956991322475	0.759616830658409	0.595548301436795	1	1	1	0	0.868986935768914
Blood/Urine Markers → Microbiome (Linear)	clr	DR2TVB6	Vitamin B6 (mg)	RSV_genus427	Cyanobacteria; unclassified	Cyanobacteria	NA	-0.000570410212957479	0.00065993730812142	0.398182361376898	0.760520162912341	0.596256524277245	1	1	1	0	-0.864340000084569
Blood/Urine Markers → Microbiome (Linear)	clr	DR2TVB6	Vitamin B6 (mg)	RSV_genus571	Firmicutes; Tepidimicrobium	Firmicutes	Tepidimicrobium	-0.000634260100581149	0.000735200230321108	0.399059074137754	0.760520162912341	0.596256524277245	1	1	1	0	-0.862703892658096
Blood/Urine Markers → Microbiome (Linear)	clr	DR2TVB6	Vitamin B6 (mg)	RSV_genus1067	Proteobacteria; Vogesella	Proteobacteria	Vogesella	-0.000553950815063136	0.000643876386133705	0.400329486011526	0.761592812636431	0.597097493954897	1	1	1	0	-0.860337212224001
Blood/Urine Markers → Microbiome (Linear)	clr	DR2TVB6	Vitamin B6 (mg)	RSV_genus766	unclassified	NA	NA	-0.0111437497827012	0.0129542465081784	0.400382190731826	0.761628374868692	0.59712537515258	1	1	1	0	-0.860239132833075
Blood/Urine Markers → Microbiome (Linear)	clr	DR2TVB6	Vitamin B6 (mg)	RSV_genus180	Actinobacteria; Saccharopolyspora	Actinobacteria	Saccharopolyspora	-0.000747170375733633	0.000877193422212576	0.404948155292389	0.761710334352704	0.597189632327408	1	1	1	0	-0.851773801323109
Blood/Urine Markers → Microbiome (Linear)	clr	DR2TVB6	Vitamin B6 (mg)	RSV_genus57	Actinobacteria; Mycobacterium	Actinobacteria	Mycobacterium	-0.00390956762051691	0.0045554448822095	0.401468951863109	0.761710334352704	0.597189632327408	1	1	1	0	-0.858218620048515
Blood/Urine Markers → Microbiome (Linear)	clr	DR2TVB6	Vitamin B6 (mg)	RSV_genus729	Firmicutes; Dialister	Firmicutes	Dialister	0.0145787914519996	0.017092527944964	0.404320608203672	0.761710334352704	0.597189632327408	1	1	1	0	0.85293360344015
Blood/Urine Markers → Microbiome (Linear)	clr	DR2TVB6	Vitamin B6 (mg)	RSV_genus859	Proteobacteria; Phyllobacterium	Proteobacteria	Phyllobacterium	-0.0014347501207928	0.00167223549790454	0.401595649575062	0.761710334352704	0.597189632327408	1	1	1	0	-0.857983293974247
Blood/Urine Markers → Microbiome (Linear)	clr	DR2TVB6	Vitamin B6 (mg)	RSV_genus72	Actinobacteria; Modestobacter	Actinobacteria	Modestobacter	-0.000917964445543641	0.00108991752281699	0.410134383120139	0.762656129391182	0.59793114647762	1	1	1	0	-0.842232945453598
Blood/Urine Markers → Microbiome (Linear)	clr	DR2TVB6	Vitamin B6 (mg)	RSV_genus95	Actinobacteria; Dermabacter	Actinobacteria	Dermabacter	-0.000569998277677669	0.000677404767776327	0.410565060177235	0.763021893785106	0.598217909954594	1	1	1	0	-0.841444148007351
Blood/Urine Markers → Microbiome (Linear)	clr	DR2TVB6	Vitamin B6 (mg)	RSV_genus461	Firmicutes; Aeribacillus	Firmicutes	Aeribacillus	-0.000592774140955006	0.000705314051506895	0.411113737118123	0.763538993189333	0.598623321814143	1	1	1	0	-0.840439999300385
Blood/Urine Markers → Microbiome (Linear)	clr	DR2TVB6	Vitamin B6 (mg)	RSV_genus1174	Proteobacteria; Candidatus_Blochmannia	Proteobacteria	Candidatus_Blochmannia	-0.00156101946643637	0.0018597752847987	0.411704830526822	0.76404746339155	0.599021968280413	1	1	1	0	-0.839359184518541
Blood/Urine Markers → Microbiome (Linear)	clr	DR2TVB6	Vitamin B6 (mg)	RSV_genus56	Actinobacteria; Dietzia	Actinobacteria	Dietzia	0.0021837213289075	0.00261340506013913	0.413773342167181	0.765313126047181	0.600014262308574	1	1	1	0	0.835584717506916
Blood/Urine Markers → Microbiome (Linear)	clr	DR2TVB6	Vitamin B6 (mg)	RSV_genus460	Firmicutes; Tumebacillus	Firmicutes	Tumebacillus	-0.000710425247040392	0.000851502117198598	0.41446792597762	0.76582751753841	0.600417551133296	1	1	1	0	-0.834320000727253
Blood/Urine Markers → Microbiome (Linear)	clr	DR2TVB6	Vitamin B6 (mg)	RSV_genus1123	Proteobacteria; unclassified	Proteobacteria	NA	-0.000688431898566121	0.000825277696800326	0.414543695332741	0.765902054032867	0.600475988599236	1	1	1	0	-0.834182119830975
Blood/Urine Markers → Microbiome (Linear)	clr	DR2TVB6	Vitamin B6 (mg)	RSV_genus178	Actinobacteria; Prauserella	Actinobacteria	Prauserella	-0.00059837593918946	0.000717890447904168	0.414907753641163	0.765991970039053	0.60054648377864	1	1	1	0	-0.833519851025149
Blood/Urine Markers → Microbiome (Linear)	clr	DR2TVB6	Vitamin B6 (mg)	RSV_genus1037	Proteobacteria; Herbaspirillum	Proteobacteria	Herbaspirillum	0.00617762854976399	0.0074570319184841	0.417712555400102	0.767753439936726	0.60192749636716	1	1	1	0	0.828429946028689
Blood/Urine Markers → Microbiome (Linear)	clr	DR2TVB6	Vitamin B6 (mg)	RSV_genus1262	Proteobacteria; unclassified	Proteobacteria	NA	-0.000687503758296221	0.000833743142152586	0.419831550296615	0.768643305565361	0.602625161219032	1	1	1	0	-0.824598996426166
Blood/Urine Markers → Microbiome (Linear)	clr	DR2TVB6	Vitamin B6 (mg)	RSV_genus500	Firmicutes; Aerococcus	Firmicutes	Aerococcus	-0.000751899351708217	0.000913196898125735	0.420512527061148	0.769223953316742	0.603080395711096	1	1	1	0	-0.823370461782592
Blood/Urine Markers → Microbiome (Linear)	clr	DR2TVB6	Vitamin B6 (mg)	RSV_genus113	Actinobacteria; Clavibacter	Actinobacteria	Clavibacter	-0.000558507271549648	0.000678828861527839	0.420856040318018	0.769511216569724	0.603305613393846	1	1	1	0	-0.822751216400282
Blood/Urine Markers → Microbiome (Linear)	clr	DR2TVB6	Vitamin B6 (mg)	RSV_genus688	Firmicutes; [Eubacterium]_coprostanoligenes_group	Firmicutes	[Eubacterium]_coprostanoligenes_group	-0.00126310477739618	0.00153548673850657	0.420935113498077	0.769602645339395	0.603377294597161	1	1	1	0	-0.822608717952648
Blood/Urine Markers → Microbiome (Linear)	clr	DR2TVB6	Vitamin B6 (mg)	RSV_genus513	Firmicutes; unclassified	Firmicutes	NA	-0.00186474853738662	0.00227189137269006	0.42194446829173	0.770536219610721	0.604109227525861	1	1	1	0	-0.820791240198532
Blood/Urine Markers → Microbiome (Linear)	clr	DR2TVB6	Vitamin B6 (mg)	RSV_genus1	Acidobacteria; Bryocella	Acidobacteria	Bryocella	-0.000562398055861017	0.00068763906906097	0.423571079276966	0.771803027402813	0.605102419354132	1	1	1	0	-0.817868095582497
Blood/Urine Markers → Microbiome (Linear)	clr	DR2TVB6	Vitamin B6 (mg)	RSV_genus1277	Proteobacteria; unclassified	Proteobacteria	NA	-0.00154634270805907	0.00189383375020108	0.42432564426663	0.771803027402813	0.605102419354132	1	1	1	0	-0.816514494947026
Blood/Urine Markers → Microbiome (Linear)	clr	DR2TVB6	Vitamin B6 (mg)	RSV_genus1283	Proteobacteria; Tahibacter	Proteobacteria	Tahibacter	-0.000711294782462893	0.00088391392614264	0.430941732061339	0.772930130459574	0.605986081068706	1	1	1	0	-0.804710460403029
Blood/Urine Markers → Microbiome (Linear)	clr	DR2TVB6	Vitamin B6 (mg)	RSV_genus1218	Proteobacteria; Marinomonas	Proteobacteria	Marinomonas	-0.000717457260858445	0.000892213963935182	0.431267949912689	0.77319965444683	0.606197390963811	1	1	1	0	-0.804131396569991
Blood/Urine Markers → Microbiome (Linear)	clr	DR2TVB6	Vitamin B6 (mg)	RSV_genus1148	Proteobacteria; unclassified	Proteobacteria	NA	-0.000713497068204554	0.000887521324526899	0.431386492150968	0.7732764325287	0.606257585859974	1	1	1	0	-0.803921042218214
Blood/Urine Markers → Microbiome (Linear)	clr	DR2TVB6	Vitamin B6 (mg)	RSV_genus542	Firmicutes; Clostridium_sensu_stricto_18	Firmicutes	Clostridium_sensu_stricto_18	-0.000628951802964331	0.000785797914033001	0.433374364326203	0.774924026157639	0.607549318148636	1	1	1	0	-0.800398921570459
Blood/Urine Markers → Microbiome (Linear)	clr	DR2TVB6	Vitamin B6 (mg)	RSV_genus359	Bacteroidetes; unclassified	Bacteroidetes	NA	0.00183229802501543	0.00230284814003091	0.436054592133355	0.775608241686362	0.608085750965158	1	1	1	0	0.795666024677962
Blood/Urine Markers → Microbiome (Linear)	clr	DR2TVB6	Vitamin B6 (mg)	RSV_genus468	Firmicutes; unclassified	Firmicutes	NA	-0.00189672098360193	0.00237855380561974	0.435056638212117	0.775608241686362	0.608085750965158	1	1	1	0	-0.797426141515321
Blood/Urine Markers → Microbiome (Linear)	clr	DR2TVB6	Vitamin B6 (mg)	RSV_genus620	Firmicutes; Lachnospiraceae_UCG-005	Firmicutes	Lachnospiraceae_UCG-005	0.00605682348417996	0.00764023658526415	0.437709129302777	0.776836449038962	0.609048679606456	1	1	1	0	0.792753394032569
Blood/Urine Markers → Microbiome (Linear)	clr	DR2TVB6	Vitamin B6 (mg)	RSV_genus879	Proteobacteria; Pseudolabrys	Proteobacteria	Pseudolabrys	-0.00072514768910639	0.000914803953336649	0.437750317384249	0.776876744469323	0.609080271685698	1	1	1	0	-0.792680974389641
Blood/Urine Markers → Microbiome (Linear)	clr	DR2TVB6	Vitamin B6 (mg)	RSV_genus1124	Proteobacteria; unclassified	Proteobacteria	NA	-0.00079901018575216	0.00101096217756292	0.43907945217121	0.777974468731654	0.609940900088718	1	1	1	0	-0.790346269608518
Blood/Urine Markers → Microbiome (Linear)	clr	DR2TVB6	Vitamin B6 (mg)	RSV_genus204	Actinobacteria; Slackia	Actinobacteria	Slackia	0.00651060791902422	0.00828771086326723	0.441804216033423	0.779447043409052	0.611095415513427	1	1	1	0	0.785573727949477
Blood/Urine Markers → Microbiome (Linear)	clr	DR2TVB6	Vitamin B6 (mg)	RSV_genus945	Proteobacteria; unclassified	Proteobacteria	NA	-0.000686929695072701	0.000875318959500507	0.442260426691961	0.779838661442628	0.611402448540204	1	1	1	0	-0.78477643791092
Blood/Urine Markers → Microbiome (Linear)	clr	DR2TVB6	Vitamin B6 (mg)	RSV_genus1150	Proteobacteria; Succinivibrio	Proteobacteria	Succinivibrio	-0.000655651420469782	0.000836499931665043	0.442817643008821	0.780271059754274	0.611741453772384	1	1	1	0	-0.783803316235443
Blood/Urine Markers → Microbiome (Linear)	clr	DR2TVB6	Vitamin B6 (mg)	RSV_genus47	Actinobacteria; Metascardovia	Actinobacteria	Metascardovia	-0.00294568054717695	0.0037612578776783	0.443184141455372	0.780556871837575	0.611965533721471	1	1	1	0	-0.783163676348408
Blood/Urine Markers → Microbiome (Linear)	clr	DR2TVB6	Vitamin B6 (mg)	RSV_genus1158	Proteobacteria; Pseudoalteromonas	Proteobacteria	Pseudoalteromonas	-0.000560263145834108	0.000715783747501097	0.443434549895405	0.780797470317374	0.612154165687207	1	1	1	0	-0.782726833055468
Blood/Urine Markers → Microbiome (Linear)	clr	DR2TVB6	Vitamin B6 (mg)	RSV_genus105	Actinobacteria; Ornithinimicrobium	Actinobacteria	Ornithinimicrobium	-0.000800177499596434	0.00102947182905083	0.446569922115349	0.782751024513706	0.613685774567412	1	1	1	0	-0.777269933004572
Blood/Urine Markers → Microbiome (Linear)	clr	DR2TVB6	Vitamin B6 (mg)	RSV_genus638	Firmicutes; [Eubacterium]_ventriosum_group	Firmicutes	[Eubacterium]_ventriosum_group	0.00582660695731616	0.00753717233122388	0.449004209574868	0.784465945490258	0.615030292268263	1	1	1	0	0.773049454259996
Blood/Urine Markers → Microbiome (Linear)	clr	DR2TVB6	Vitamin B6 (mg)	RSV_genus418	Chloroflexi; unclassified	Chloroflexi	NA	-0.00061578910820485	0.000796937717392087	0.449209515514764	0.784582253667861	0.615121479212547	1	1	1	0	-0.772694145058123
Blood/Urine Markers → Microbiome (Linear)	clr	DR2TVB6	Vitamin B6 (mg)	RSV_genus24	Acidobacteria; unclassified	Acidobacteria	NA	-0.00063088875068346	0.000824713483764398	0.453681499471541	0.785270373410417	0.615660972977461	1	1	1	0	-0.764979308697336
Blood/Urine Markers → Microbiome (Linear)	clr	DR2TVB6	Vitamin B6 (mg)	RSV_genus375	Bacteroidetes; unclassified	Bacteroidetes	NA	-0.00118332101667227	0.00154953293424571	0.454447195656632	0.785270373410417	0.615660972977461	1	1	1	0	-0.763663030659167
Blood/Urine Markers → Microbiome (Linear)	clr	DR2TVB6	Vitamin B6 (mg)	RSV_genus788	Planctomycetes; Planctomyces	Planctomycetes	Planctomyces	-0.00065399747216793	0.000852655657403248	0.452500363386218	0.785270373410417	0.615660972977461	1	1	1	0	-0.767012411739191
Blood/Urine Markers → Microbiome (Linear)	clr	DR2TVB6	Vitamin B6 (mg)	RSV_genus1055	Proteobacteria; Aquaspirillum	Proteobacteria	Aquaspirillum	-0.000492458067567979	0.000646208983529978	0.455373502743549	0.785458872730979	0.61580875860523	1	1	1	0	-0.762072456619033
Blood/Urine Markers → Microbiome (Linear)	clr	DR2TVB6	Vitamin B6 (mg)	RSV_genus957	Proteobacteria; Altererythrobacter	Proteobacteria	Altererythrobacter	-0.00106119487227471	0.00139813214778023	0.457160814047187	0.786961485373248	0.616986824138671	1	1	1	0	-0.759008992075271
Blood/Urine Markers → Microbiome (Linear)	clr	DR2TVB6	Vitamin B6 (mg)	RSV_genus174	Actinobacteria; Actinophytocola	Actinobacteria	Actinophytocola	0.000977401422417715	0.00128960829537812	0.457805572234783	0.7874716764658	0.617386819802689	1	1	1	0	0.757905657028312
Blood/Urine Markers → Microbiome (Linear)	clr	DR2TVB6	Vitamin B6 (mg)	RSV_genus130	Actinobacteria; Citricoccus	Actinobacteria	Citricoccus	0.00133166355090296	0.00176462373966924	0.459714538306638	0.789020261127432	0.61860092792621	1	1	1	0	0.754644472340922
Blood/Urine Markers → Microbiome (Linear)	clr	DR2TVB6	Vitamin B6 (mg)	RSV_genus1064	Proteobacteria; Simonsiella	Proteobacteria	Simonsiella	0.00851700507089813	0.0115160108202513	0.468595267903729	0.793397886709826	0.622033036556112	1	1	1	0	0.739579460616749
Blood/Urine Markers → Microbiome (Linear)	clr	DR2TVB6	Vitamin B6 (mg)	RSV_genus1111	Proteobacteria; Corallococcus	Proteobacteria	Corallococcus	-0.00054970710118201	0.000742610327687467	0.46820595265185	0.793397886709826	0.622033036556112	1	1	1	0	-0.740236272896756
Blood/Urine Markers → Microbiome (Linear)	clr	DR2TVB6	Vitamin B6 (mg)	RSV_genus1299	Saccharibacteria; Candidatus_Saccharimonas	Saccharibacteria	Candidatus_Saccharimonas	-0.00827180430164116	0.0111469277570737	0.467119872268443	0.793397886709826	0.622033036556112	1	1	1	0	-0.742070324838339
Blood/Urine Markers → Microbiome (Linear)	clr	DR2TVB6	Vitamin B6 (mg)	RSV_genus1128	Proteobacteria; Desulfomonile	Proteobacteria	Desulfomonile	-0.000538495622663016	0.000730421006101392	0.469983486097044	0.794340162473627	0.622771791554642	1	1	1	0	-0.737240054933834
Blood/Urine Markers → Microbiome (Linear)	clr	DR2TVB6	Vitamin B6 (mg)	RSV_genus597	Firmicutes; Dorea	Firmicutes	Dorea	-0.000811271189564327	0.00110696419733831	0.472577706212891	0.795945395754793	0.624030312845145	1	1	1	0	-0.732879339291212
Blood/Urine Markers → Microbiome (Linear)	clr	DR2TVB6	Vitamin B6 (mg)	RSV_genus67	Actinobacteria; Fodinicola	Actinobacteria	Fodinicola	-0.000543395312168529	0.000742520198648938	0.473205841242122	0.796421700845336	0.624403741495209	1	1	1	0	-0.73182563000612
Blood/Urine Markers → Microbiome (Linear)	clr	DR2TVB6	Vitamin B6 (mg)	RSV_genus578	Firmicutes; Family_XIII_UCG-001	Firmicutes	Family_XIII_UCG-001	0.010863515289753	0.0148631310750483	0.473755915784953	0.796865695029386	0.624751838024257	1	1	1	0	0.73090355153971
Blood/Urine Markers → Microbiome (Linear)	clr	DR2TVB6	Vitamin B6 (mg)	RSV_genus672	Firmicutes; Ruminococcaceae_NK4A214_group	Firmicutes	Ruminococcaceae_NK4A214_group	-0.00141749850656204	0.00194540384445783	0.475108037563718	0.79789146541381	0.625556053762313	1	1	1	0	-0.728639716941185
Blood/Urine Markers → Microbiome (Linear)	clr	DR2TVB6	Vitamin B6 (mg)	RSV_genus1054	Proteobacteria; Alysiella	Proteobacteria	Alysiella	0.0114191837513402	0.0157002787391437	0.475895147440603	0.798524084783429	0.626052034598738	1	1	1	0	0.727323631705347
Blood/Urine Markers → Microbiome (Linear)	clr	DR2TVB6	Vitamin B6 (mg)	RSV_genus648	Firmicutes; unclassified	Firmicutes	NA	-0.000618296195311273	0.00085151913718455	0.476621924214454	0.799156720711664	0.626548028417309	1	1	1	0	-0.726109570896549
Blood/Urine Markers → Microbiome (Linear)	clr	DR2TVB6	Vitamin B6 (mg)	RSV_genus964	Proteobacteria; Blastomonas	Proteobacteria	Blastomonas	0.00655513087044997	0.00903546167721429	0.476993485371817	0.799489801874993	0.626809167866903	1	1	1	0	0.72548931140738
Blood/Urine Markers → Microbiome (Linear)	clr	DR2TVB6	Vitamin B6 (mg)	RSV_genus642	Firmicutes; unclassified	Firmicutes	NA	-0.00065823275206486	0.000907814789084322	0.477242467800454	0.799648757993955	0.626933791286014	1	1	1	0	-0.725073836623431
Blood/Urine Markers → Microbiome (Linear)	clr	DR2TVB6	Vitamin B6 (mg)	RSV_genus1137	Proteobacteria; Rs-M59_termite_group	Proteobacteria	Rs-M59_termite_group	-0.00278583466949212	0.00387390729434167	0.480814134265771	0.80147077753846	0.628362275491628	1	1	1	0	-0.719127861826014
Blood/Urine Markers → Microbiome (Linear)	clr	DR2TVB6	Vitamin B6 (mg)	RSV_genus1266	Proteobacteria; Aquimonas	Proteobacteria	Aquimonas	-0.000456278907074732	0.000637488099115969	0.482853188783084	0.80147077753846	0.628362275491628	1	1	1	0	-0.715744980506261
Blood/Urine Markers → Microbiome (Linear)	clr	DR2TVB6	Vitamin B6 (mg)	RSV_genus1298	Saccharibacteria; unclassified	Saccharibacteria	NA	0.00947715160420968	0.0132587621567005	0.483433325535412	0.80147077753846	0.628362275491628	1	1	1	0	0.714784041843624
Blood/Urine Markers → Microbiome (Linear)	clr	DR2TVB6	Vitamin B6 (mg)	RSV_genus134	Actinobacteria; Nesterenkonia	Actinobacteria	Nesterenkonia	0.00272637258458116	0.00379920393363224	0.481724307764745	0.80147077753846	0.628362275491628	1	1	1	0	0.717616803995727
Blood/Urine Markers → Microbiome (Linear)	clr	DR2TVB6	Vitamin B6 (mg)	RSV_genus51	Actinobacteria; Scardovia	Actinobacteria	Scardovia	0.0149488486952542	0.020859162358652	0.482303426879827	0.80147077753846	0.628362275491628	1	1	1	0	0.71665623183827
Blood/Urine Markers → Microbiome (Linear)	clr	DR2TVB6	Vitamin B6 (mg)	RSV_genus600	Firmicutes; Howardella	Firmicutes	Howardella	0.00579585814896737	0.00810433333964622	0.483209051544247	0.80147077753846	0.628362275491628	1	1	1	0	0.7151554490749
Blood/Urine Markers → Microbiome (Linear)	clr	DR2TVB6	Vitamin B6 (mg)	RSV_genus628	Firmicutes; Pseudobutyrivibrio	Firmicutes	Pseudobutyrivibrio	-0.000734230525111157	0.00103136921570832	0.485177644029225	0.80147077753846	0.628362275491628	1	1	1	0	-0.711898817541207
Blood/Urine Markers → Microbiome (Linear)	clr	DR2TVB6	Vitamin B6 (mg)	RSV_genus774	Planctomycetes; unclassified	Planctomycetes	NA	-0.000528907772601961	0.000749595607923583	0.489004071951662	0.802159122671978	0.628901945965641	1	1	1	0	-0.705590810579937
Blood/Urine Markers → Microbiome (Linear)	clr	DR2TVB6	Vitamin B6 (mg)	RSV_genus1285	Proteobacteria; Xanthomonas	Proteobacteria	Xanthomonas	-0.00291319874824803	0.00420726780478904	0.497049484754039	0.803181997090008	0.629703891232853	1	1	1	0	-0.692420564465138
Blood/Urine Markers → Microbiome (Linear)	clr	DR2TVB6	Vitamin B6 (mg)	RSV_genus257	Bacteroidetes; unclassified	Bacteroidetes	NA	-0.0125444815652715	0.0179309492654032	0.492654659901684	0.803181997090008	0.629703891232853	1	1	1	0	-0.699599412144642
Blood/Urine Markers → Microbiome (Linear)	clr	DR2TVB6	Vitamin B6 (mg)	RSV_genus365	Bacteroidetes; Phaeodactylibacter	Bacteroidetes	Phaeodactylibacter	-0.000477061078392847	0.00068851268938925	0.496763621391349	0.803181997090008	0.629703891232853	1	1	1	0	-0.692886399546285
Blood/Urine Markers → Microbiome (Linear)	clr	DR2TVB6	Vitamin B6 (mg)	RSV_genus644	Firmicutes; Peptococcus	Firmicutes	Peptococcus	0.0145970290550509	0.0209340275510581	0.494067725278504	0.803181997090008	0.629703891232853	1	1	1	0	0.697287180856562
Blood/Urine Markers → Microbiome (Linear)	clr	DR2TVB6	Vitamin B6 (mg)	RSV_genus1062	Proteobacteria; unclassified	Proteobacteria	NA	0.00627477033266506	0.00908706948813786	0.498218986471275	0.803312476734999	0.629806188769993	1	1	1	0	0.69051638054007
Blood/Urine Markers → Microbiome (Linear)	clr	DR2TVB6	Vitamin B6 (mg)	RSV_genus1326	Tenericutes; unclassified	Tenericutes	NA	0.00342403113463889	0.00495971801546384	0.498310119039702	0.803372123609703	0.629852952603392	1	1	1	0	0.690368106405072
Blood/Urine Markers → Microbiome (Linear)	clr	DR2TVB6	Vitamin B6 (mg)	RSV_genus633	Firmicutes; Tyzzerella	Firmicutes	Tyzzerella	0.00241958803520108	0.00350907172143967	0.498829306845404	0.803766433393927	0.630162095993528	1	1	1	0	0.689523676708549
Blood/Urine Markers → Microbiome (Linear)	clr	DR2TVB6	Vitamin B6 (mg)	RSV_genus1097	Proteobacteria; Desulfovibrio	Proteobacteria	Desulfovibrio	-0.0051014314108476	0.00748904655739312	0.5039724591277	0.807039998973006	0.632728608926861	1	1	1	0	-0.681185698573541
Blood/Urine Markers → Microbiome (Linear)	clr	DR2TVB6	Vitamin B6 (mg)	RSV_genus1073	Proteobacteria; Azospira	Proteobacteria	Azospira	-0.00102678462685652	0.00151431523484418	0.50591316218837	0.807231741815851	0.632878937513275	1	1	1	0	-0.678052101194224
Blood/Urine Markers → Microbiome (Linear)	clr	DR2TVB6	Vitamin B6 (mg)	RSV_genus388	Chlamydiae; Simkania	Chlamydiae	Simkania	-0.000547085643988643	0.000807504894334983	0.506254701926072	0.807506491677297	0.633094344553641	1	1	1	0	-0.677501335071402
Blood/Urine Markers → Microbiome (Linear)	clr	DR2TVB6	Vitamin B6 (mg)	RSV_genus1076	Proteobacteria; Dechloromonas	Proteobacteria	Dechloromonas	-0.00383017595154951	0.00565561858890102	0.506420665205186	0.807626693251676	0.633188583965621	1	1	1	0	-0.677233779354589
Blood/Urine Markers → Microbiome (Linear)	clr	DR2TVB6	Vitamin B6 (mg)	RSV_genus534	Firmicutes; Christensenella	Firmicutes	Christensenella	-0.00061978198958147	0.00091654932066837	0.50705452294812	0.808106114472605	0.633564455697623	1	1	1	0	-0.67621237134245
Blood/Urine Markers → Microbiome (Linear)	clr	DR2TVB6	Vitamin B6 (mg)	RSV_genus1227	Proteobacteria; unclassified	Proteobacteria	NA	-0.000484581732934066	0.000718259738193193	0.50801820916495	0.808833091336581	0.634134413891084	1	1	1	0	-0.674660860363756
Blood/Urine Markers → Microbiome (Linear)	clr	DR2TVB6	Vitamin B6 (mg)	RSV_genus826	Proteobacteria; Brucella	Proteobacteria	Brucella	-0.000618812416169996	0.000921147929827769	0.509807867778112	0.810230917768863	0.635230325834909	1	1	1	0	-0.671783973162375
Blood/Urine Markers → Microbiome (Linear)	clr	DR2TVB6	Vitamin B6 (mg)	RSV_genus568	Firmicutes; Parvimonas	Firmicutes	Parvimonas	0.0181022391740037	0.0271332723374349	0.512691692597572	0.81235448827565	0.63689522945112	1	1	1	0	0.66716019169677
Blood/Urine Markers → Microbiome (Linear)	clr	DR2TVB6	Vitamin B6 (mg)	RSV_genus817	Proteobacteria; Afipia	Proteobacteria	Afipia	0.00201729330695691	0.0030281512861851	0.513304317353626	0.812660054861911	0.637134797156941	1	1	1	0	0.666179829310419
Blood/Urine Markers → Microbiome (Linear)	clr	DR2TVB6	Vitamin B6 (mg)	RSV_genus189	Actinobacteria; unclassified	Actinobacteria	NA	-0.000508705449453994	0.000765081176089359	0.514102264118714	0.813178029757182	0.637540895411501	1	1	1	0	-0.664903889093435
Blood/Urine Markers → Microbiome (Linear)	clr	DR2TVB6	Vitamin B6 (mg)	RSV_genus603	Firmicutes; Johnsonella	Firmicutes	Johnsonella	0.0132597573828577	0.0199747130879068	0.514776160303126	0.813719004821796	0.63796502606244	1	1	1	0	0.663827176115259
Blood/Urine Markers → Microbiome (Linear)	clr	DR2TVB6	Vitamin B6 (mg)	RSV_genus1186	Proteobacteria; Morganella	Proteobacteria	Morganella	-0.000419208899257989	0.000636224076145806	0.517865468959691	0.814804007545598	0.638815680633448	1	1	1	0	-0.658901344629274
Blood/Urine Markers → Microbiome (Linear)	clr	DR2TVB6	Vitamin B6 (mg)	RSV_genus619	Firmicutes; Lachnospiraceae_UCG-004	Firmicutes	Lachnospiraceae_UCG-004	-0.000616976790178359	0.00094066584128137	0.519756848807758	0.814804007545598	0.638815680633448	1	1	1	0	-0.655893690513856
Blood/Urine Markers → Microbiome (Linear)	clr	DR2TVB6	Vitamin B6 (mg)	RSV_genus990	Proteobacteria; Sutterella	Proteobacteria	Sutterella	-0.00175797824052005	0.00266082826308756	0.516743523796714	0.814804007545598	0.638815680633448	1	1	1	0	-0.660688352159991
Blood/Urine Markers → Microbiome (Linear)	clr	DR2TVB6	Vitamin B6 (mg)	RSV_genus273	Bacteroidetes; unclassified	Bacteroidetes	NA	-0.000610856343265503	0.000932954060543883	0.520473919401731	0.814982184938064	0.638955373751287	1	1	1	0	-0.654755007882588
Blood/Urine Markers → Microbiome (Linear)	clr	DR2TVB6	Vitamin B6 (mg)	RSV_genus1173	Proteobacteria; Buchnera	Proteobacteria	Buchnera	-0.000470501535990976	0.000719907927069814	0.521228356048966	0.815471606898601	0.639339086177763	1	1	1	0	-0.653557931923353
Blood/Urine Markers → Microbiome (Linear)	clr	DR2TVB6	Vitamin B6 (mg)	RSV_genus176	Actinobacteria; Lentzea	Actinobacteria	Lentzea	-0.000501018998570279	0.000769449767758959	0.522754499078687	0.816607137452394	0.640229355146599	1	1	1	0	-0.651139320022811
Blood/Urine Markers → Microbiome (Linear)	clr	DR2TVB6	Vitamin B6 (mg)	RSV_genus991	Proteobacteria; Burkholderia	Proteobacteria	Burkholderia	-0.00244277558206891	0.00375377758016296	0.522999579992231	0.81676727595473	0.640354905567827	1	1	1	0	-0.650751284513469
Blood/Urine Markers → Microbiome (Linear)	clr	DR2TVB6	Vitamin B6 (mg)	RSV_genus1325	Tenericutes; unclassified	Tenericutes	NA	-0.000479669832438395	0.000737427550106182	0.523181275156589	0.816918842516848	0.640473735489678	1	1	1	0	-0.650463672491389
Blood/Urine Markers → Microbiome (Linear)	clr	DR2TVB6	Vitamin B6 (mg)	RSV_genus103	Actinobacteria; unclassified	Actinobacteria	NA	-0.000528648962405896	0.000818892614799823	0.526280889884964	0.81854799356257	0.641751008581722	1	1	1	0	-0.645565673510346
Blood/Urine Markers → Microbiome (Linear)	clr	DR2TVB6	Vitamin B6 (mg)	RSV_genus221	Actinobacteria; Patulibacter	Actinobacteria	Patulibacter	-0.000478851969803491	0.000750244738045535	0.530922289029693	0.819362877198767	0.642389886692131	1	1	1	0	-0.638261017399403
Blood/Urine Markers → Microbiome (Linear)	clr	DR2TVB6	Vitamin B6 (mg)	RSV_genus1245	Proteobacteria; unclassified	Proteobacteria	NA	-0.000702817762628926	0.00110157835681808	0.531082325834921	0.81938662198467	0.642408502876425	1	1	1	0	-0.638009777769258
Blood/Urine Markers → Microbiome (Linear)	clr	DR2TVB6	Vitamin B6 (mg)	RSV_genus1332	Verrucomicrobia; unclassified	Verrucomicrobia	NA	0.00191197395631255	0.00302331211985688	0.534655931614015	0.820223514223507	0.643064635983551	1	1	1	0	0.632410376604801
Blood/Urine Markers → Microbiome (Linear)	clr	DR2TVB6	Vitamin B6 (mg)	RSV_genus678	Firmicutes; Ruminococcaceae_UCG-008	Firmicutes	Ruminococcaceae_UCG-008	-0.000930410076248102	0.0014706639434287	0.53450510960663	0.820223514223507	0.643064635983551	1	1	1	0	-0.632646282249192
Blood/Urine Markers → Microbiome (Linear)	clr	DR2TVB6	Vitamin B6 (mg)	RSV_genus900	Proteobacteria; Tabrizicola	Proteobacteria	Tabrizicola	-0.000513590238068464	0.000810549857772299	0.533875230353633	0.820223514223507	0.643064635983551	1	1	1	0	-0.633631889690299
Blood/Urine Markers → Microbiome (Linear)	clr	DR2TVB6	Vitamin B6 (mg)	RSV_genus733	Firmicutes; unclassified	Firmicutes	NA	-0.012238835739532	0.0194717928706388	0.537132542191212	0.820989705639674	0.64366533883538	1	1	1	0	-0.628541799968851
Blood/Urine Markers → Microbiome (Linear)	clr	DR2TVB6	Vitamin B6 (mg)	RSV_genus283	Bacteroidetes; Adhaeribacter	Bacteroidetes	Adhaeribacter	-0.000991947843566284	0.00158552595413949	0.539002667212352	0.822285121687172	0.644680959863778	1	1	1	0	-0.625626998395394
Blood/Urine Markers → Microbiome (Linear)	clr	DR2TVB6	Vitamin B6 (mg)	RSV_genus30	Actinobacteria; Candidatus_Microthrix	Actinobacteria	Candidatus_Microthrix	0.00127694689412444	0.00205537088997046	0.54180258704873	0.823361353629118	0.645524738041286	1	1	1	0	0.62127322146846
Blood/Urine Markers → Microbiome (Linear)	clr	DR2TVB6	Vitamin B6 (mg)	RSV_genus429	Cyanobacteria; Chroococcidiopsis	Cyanobacteria	Chroococcidiopsis	-0.000452288485148485	0.000726263104526366	0.540844782058237	0.823361353629118	0.645524738041286	1	1	1	0	-0.622761203659721
Blood/Urine Markers → Microbiome (Linear)	clr	DR2TVB6	Vitamin B6 (mg)	RSV_genus919	Proteobacteria; unclassified	Proteobacteria	NA	-0.000451681516204379	0.000725124423873805	0.540754144399487	0.823361353629118	0.645524738041286	1	1	1	0	-0.62290208595013
Blood/Urine Markers → Microbiome (Linear)	clr	DR2TVB6	Vitamin B6 (mg)	RSV_genus609	Firmicutes; Lachnospiraceae_AC2044_group	Firmicutes	Lachnospiraceae_AC2044_group	-0.00662663576835149	0.0107434541504508	0.54468306737683	0.824371320853441	0.646316563920698	1	1	1	0	-0.616806817951883
Blood/Urine Markers → Microbiome (Linear)	clr	DR2TVB6	Vitamin B6 (mg)	RSV_genus274	Bacteroidetes; Rikenellaceae_RC9_gut_group	Bacteroidetes	Rikenellaceae_RC9_gut_group	0.00556937401992798	0.00904489898762159	0.545367443125264	0.824495006615542	0.646413534975785	1	1	1	0	0.615747508905291
Blood/Urine Markers → Microbiome (Linear)	clr	DR2TVB6	Vitamin B6 (mg)	RSV_genus682	Firmicutes; Ruminococcaceae_UCG-013	Firmicutes	Ruminococcaceae_UCG-013	-0.000879880946509683	0.0014293131396605	0.545464688405638	0.824548390420945	0.64645538849107	1	1	1	0	-0.615597045948014
Blood/Urine Markers → Microbiome (Linear)	clr	DR2TVB6	Vitamin B6 (mg)	RSV_genus1292	Proteobacteria; unclassified	Proteobacteria	NA	0.00415322970564426	0.00689893095622305	0.554283850833696	0.82818506935752	0.649306586458433	1	1	1	0	0.602010620485761
Blood/Urine Markers → Microbiome (Linear)	clr	DR2TVB6	Vitamin B6 (mg)	RSV_genus373	Bacteroidetes; Sphingobacterium	Bacteroidetes	Sphingobacterium	-0.0011823030053541	0.00196043166099003	0.553585020313019	0.82818506935752	0.649306586458433	1	1	1	0	-0.603082998953928
Blood/Urine Markers → Microbiome (Linear)	clr	DR2TVB6	Vitamin B6 (mg)	RSV_genus721	Firmicutes; unclassified	Firmicutes	NA	0.000811992309932537	0.00133980604445425	0.551652579036797	0.82818506935752	0.649306586458433	1	1	1	0	0.606052132167601
Blood/Urine Markers → Microbiome (Linear)	clr	DR2TVB6	Vitamin B6 (mg)	RSV_genus835	Proteobacteria; unclassified	Proteobacteria	NA	-0.00104026633598741	0.00173292886999215	0.555403656790626	0.828310729502505	0.649405105452331	1	1	1	0	-0.600293730458841
Blood/Urine Markers → Microbiome (Linear)	clr	DR2TVB6	Vitamin B6 (mg)	RSV_genus914	Proteobacteria; Roseococcus	Proteobacteria	Roseococcus	-0.000427712157562412	0.000717218099810455	0.557981168006225	0.829934863549827	0.650678445160128	1	1	1	0	-0.596348806137836
Blood/Urine Markers → Microbiome (Linear)	clr	DR2TVB6	Vitamin B6 (mg)	RSV_genus998	Proteobacteria; Ralstonia	Proteobacteria	Ralstonia	0.00772003430757722	0.0129883979937484	0.559270371784612	0.830857790406963	0.651402030394069	1	1	1	0	0.594379253799665
Blood/Urine Markers → Microbiome (Linear)	clr	DR2TVB6	Vitamin B6 (mg)	RSV_genus811	Proteobacteria; unclassified	Proteobacteria	NA	-0.00046605856405623	0.000790725358775554	0.56253239393426	0.832403346701338	0.652613764242952	1	1	1	0	-0.589406370851601
Blood/Urine Markers → Microbiome (Linear)	clr	DR2TVB6	Vitamin B6 (mg)	RSV_genus43	Actinobacteria; Aeriscardovia	Actinobacteria	Aeriscardovia	0.00249822575325387	0.00425524890351679	0.564053422523791	0.832453254027447	0.652652892158625	1	1	1	0	0.587092743550016
Blood/Urine Markers → Microbiome (Linear)	clr	DR2TVB6	Vitamin B6 (mg)	RSV_genus658	Firmicutes; Faecalibacterium	Firmicutes	Faecalibacterium	-0.00559902962855499	0.00950552162457093	0.562780219882919	0.832453254027447	0.652652892158625	1	1	1	0	-0.589029182163133
Blood/Urine Markers → Microbiome (Linear)	clr	DR2TVB6	Vitamin B6 (mg)	RSV_genus1204	Proteobacteria; Rickettsiella	Proteobacteria	Rickettsiella	-0.000598269570729354	0.00102965270436168	0.568042619809159	0.832840343503472	0.652956374744379	1	1	1	0	-0.5810401586817
Blood/Urine Markers → Microbiome (Linear)	clr	DR2TVB6	Vitamin B6 (mg)	RSV_genus517	Firmicutes; unclassified	Firmicutes	NA	-0.00103896262173745	0.00178219903731879	0.566771300296292	0.832840343503472	0.652956374744379	1	1	1	0	-0.582966660839695
Blood/Urine Markers → Microbiome (Linear)	clr	DR2TVB6	Vitamin B6 (mg)	RSV_genus1322	Tenericutes; Mycoplasma	Tenericutes	Mycoplasma	-0.0130540332342915	0.0227864512528631	0.573440074430628	0.833901676626305	0.653788472076943	1	1	1	0	-0.57288575080998
Blood/Urine Markers → Microbiome (Linear)	clr	DR2TVB6	Vitamin B6 (mg)	RSV_genus1181	Proteobacteria; Escherichia/Shigella	Proteobacteria	Escherichia/Shigella	-0.00661230787169453	0.0115632317618856	0.574134767987037	0.834393344906353	0.654173945643661	1	1	1	0	-0.571839085115445
Blood/Urine Markers → Microbiome (Linear)	clr	DR2TVB6	Vitamin B6 (mg)	RSV_genus783	Planctomycetes; Gemmata	Planctomycetes	Gemmata	-0.000531648351515088	0.000930945421569451	0.574635975056356	0.83474178616383	0.654447127583115	1	1	1	0	-0.571084339851846
Blood/Urine Markers → Microbiome (Linear)	clr	DR2TVB6	Vitamin B6 (mg)	RSV_genus1039	Proteobacteria; Janthinobacterium	Proteobacteria	Janthinobacterium	0.0020469485920967	0.00359413506312318	0.575672419127167	0.835239573651048	0.654837398678389	1	1	1	0	0.569524671762883
Blood/Urine Markers → Microbiome (Linear)	clr	DR2TVB6	Vitamin B6 (mg)	RSV_genus577	Firmicutes; Family_XIII_AD3011_group	Firmicutes	Family_XIII_AD3011_group	0.00335606325658146	0.00589294558025383	0.575685352817956	0.835252285921613	0.654847365244211	1	1	1	0	0.569505217870499
Blood/Urine Markers → Microbiome (Linear)	clr	DR2TVB6	Vitamin B6 (mg)	RSV_genus9	Acidobacteria; unclassified	Acidobacteria	NA	-0.000444515072798187	0.000783359991511612	0.577054745531192	0.836205112232686	0.655594391992725	1	1	1	0	-0.56744673919385
Blood/Urine Markers → Microbiome (Linear)	clr	DR2TVB6	Vitamin B6 (mg)	RSV_genus754	Gemmatimonadetes; Gemmatimonas	Gemmatimonadetes	Gemmatimonas	-0.000632639540664761	0.00112868075638165	0.581679959624091	0.839426837831305	0.658120261787224	1	1	1	0	-0.560512383229508
Blood/Urine Markers → Microbiome (Linear)	clr	DR2TVB6	Vitamin B6 (mg)	RSV_genus527	Firmicutes; unclassified	Firmicutes	NA	-0.000424392848444167	0.00076655582184089	0.586284970312303	0.84046073191831	0.658930846601212	1	1	1	0	-0.553635934073247
Blood/Urine Markers → Microbiome (Linear)	clr	DR2TVB6	Vitamin B6 (mg)	RSV_genus510	Firmicutes; Dolosigranulum	Firmicutes	Dolosigranulum	-0.000977204057563593	0.00177081972866592	0.587492606815189	0.84129601594057	0.659585718848109	1	1	1	0	-0.551837119128884
Blood/Urine Markers → Microbiome (Linear)	clr	DR2TVB6	Vitamin B6 (mg)	RSV_genus45	Actinobacteria; Bifidobacterium	Actinobacteria	Bifidobacterium	0.007199232224722	0.0130470550409314	0.587524374203271	0.841298762910394	0.659587872503935	1	1	1	0	0.551789825530472
Blood/Urine Markers → Microbiome (Linear)	clr	DR2TVB6	Vitamin B6 (mg)	RSV_genus670	Firmicutes; Ruminiclostridium_6	Firmicutes	Ruminiclostridium_6	-0.00140641022368999	0.00255446275004198	0.588344122333787	0.841891995021925	0.66005297327859	1	1	1	0	-0.550569869796253
Blood/Urine Markers → Microbiome (Linear)	clr	DR2TVB6	Vitamin B6 (mg)	RSV_genus1160	Proteobacteria; Shewanella	Proteobacteria	Shewanella	-0.00156607387465019	0.00284610082756628	0.588557524447993	0.842035762930724	0.660165688966856	1	1	1	0	-0.550252422360368
Blood/Urine Markers → Microbiome (Linear)	clr	DR2TVB6	Vitamin B6 (mg)	RSV_genus1193	Proteobacteria; Rahnella	Proteobacteria	Rahnella	-0.000441899535507238	0.000805240275791675	0.589548042680098	0.842750928447355	0.660726386928625	1	1	1	0	-0.548779723012218
Blood/Urine Markers → Microbiome (Linear)	clr	DR2TVB6	Vitamin B6 (mg)	RSV_genus938	Proteobacteria; Reyranella	Proteobacteria	Reyranella	-0.000453193212643342	0.000830220350842072	0.591506848721095	0.84430977187902	0.661948538045432	1	1	1	0	-0.545870999408386
Blood/Urine Markers → Microbiome (Linear)	clr	DR2TVB6	Vitamin B6 (mg)	RSV_genus62	Actinobacteria; Rhodococcus	Actinobacteria	Rhodococcus	-0.00110939760967931	0.00203909555526788	0.592725641188282	0.845127279162337	0.662589473125253	1	1	1	0	-0.544063571132428
Blood/Urine Markers → Microbiome (Linear)	clr	DR2TVB6	Vitamin B6 (mg)	RSV_genus1095	Proteobacteria; Desulfomicrobium	Proteobacteria	Desulfomicrobium	-0.00226842648064477	0.00417668259451187	0.593364568759987	0.845524368759639	0.662900795920703	1	1	1	0	-0.543116798874174
Blood/Urine Markers → Microbiome (Linear)	clr	DR2TVB6	Vitamin B6 (mg)	RSV_genus1198	Proteobacteria; Yersinia	Proteobacteria	Yersinia	0.00594234630927031	0.0109591654712472	0.593965919665727	0.84594676086584	0.663231956173129	1	1	1	0	0.542226169032745
Blood/Urine Markers → Microbiome (Linear)	clr	DR2TVB6	Vitamin B6 (mg)	RSV_genus38	Actinobacteria; Mobiluncus	Actinobacteria	Mobiluncus	-0.00456795917732352	0.00845063351061331	0.595100942054915	0.846008557756691	0.66328040564383	1	1	1	0	-0.540546359226979
Blood/Urine Markers → Microbiome (Linear)	clr	DR2TVB6	Vitamin B6 (mg)	RSV_genus947	Proteobacteria; Candidatus_Captivus	Proteobacteria	Candidatus_Captivus	-0.000416936072163129	0.000773555389701243	0.596155732798084	0.846510998866409	0.66367432523248	1	1	1	0	-0.538986706981843
Blood/Urine Markers → Microbiome (Linear)	clr	DR2TVB6	Vitamin B6 (mg)	RSV_genus115	Actinobacteria; Curtobacterium	Actinobacteria	Curtobacterium	-0.00111700483946274	0.00208286583523085	0.597986651777157	0.847464410693016	0.664421811031884	1	1	1	0	-0.536282664283532
Blood/Urine Markers → Microbiome (Linear)	clr	DR2TVB6	Vitamin B6 (mg)	RSV_genus882	Proteobacteria; Variibacter	Proteobacteria	Variibacter	-0.000622062993648604	0.00116522529509431	0.599631824027111	0.848606421978171	0.665317160968386	1	1	1	0	-0.533856410659415
Blood/Urine Markers → Microbiome (Linear)	clr	DR2TVB6	Vitamin B6 (mg)	RSV_genus680	Firmicutes; Ruminococcaceae_UCG-010	Firmicutes	Ruminococcaceae_UCG-010	-0.000568527843286077	0.00106618814756109	0.600054173115485	0.848884282145728	0.665535006524391	1	1	1	0	-0.533234068101946
Blood/Urine Markers → Microbiome (Linear)	clr	DR2TVB6	Vitamin B6 (mg)	RSV_genus1156	Proteobacteria; Paramoritella	Proteobacteria	Paramoritella	0.00043275207568687	0.000814121567394378	0.601192980744942	0.849700025292294	0.66617455850078	1	1	1	0	0.531557070858479
Blood/Urine Markers → Microbiome (Linear)	clr	DR2TVB6	Vitamin B6 (mg)	RSV_genus1069	Proteobacteria; unclassified	Proteobacteria	NA	-0.000417101026213649	0.000792931851878907	0.604957948476102	0.852099849649645	0.668056048302063	1	1	1	0	-0.526023800437956
Blood/Urine Markers → Microbiome (Linear)	clr	DR2TVB6	Vitamin B6 (mg)	RSV_genus646	Firmicutes; Filifactor	Firmicutes	Filifactor	-0.0109019505659787	0.0207417202780219	0.605243418138696	0.85229122513514	0.668206088876104	1	1	1	0	-0.52560493632394
Blood/Urine Markers → Microbiome (Linear)	clr	DR2TVB6	Vitamin B6 (mg)	RSV_genus71	Actinobacteria; Geodermatophilus	Actinobacteria	Geodermatophilus	-0.000661875846103227	0.00126107349805713	0.605757328553096	0.852687468963269	0.668516748578829	1	1	1	0	-0.524851126538574
Blood/Urine Markers → Microbiome (Linear)	clr	DR2TVB6	Vitamin B6 (mg)	RSV_genus605	Firmicutes; Lachnoclostridium	Firmicutes	Lachnoclostridium	-0.0056349747796529	0.0107719552179855	0.606941519407763	0.853437649047996	0.669104898363298	1	1	1	0	-0.52311531802921
Blood/Urine Markers → Microbiome (Linear)	clr	DR2TVB6	Vitamin B6 (mg)	RSV_genus555	Firmicutes; Defluviitaleaceae_UCG-011	Firmicutes	Defluviitaleaceae_UCG-011	0.00662499907599195	0.0128650131116149	0.612518381950578	0.855807349697426	0.670962770832315	1	1	1	0	0.514962481461502
Blood/Urine Markers → Microbiome (Linear)	clr	DR2TVB6	Vitamin B6 (mg)	RSV_genus889	Proteobacteria; Maribius	Proteobacteria	Maribius	-0.00042092214822511	0.000817638498258187	0.612628223488751	0.855807349697426	0.670962770832315	1	1	1	0	-0.514802261784149
Blood/Urine Markers → Microbiome (Linear)	clr	DR2TVB6	Vitamin B6 (mg)	RSV_genus360	Bacteroidetes; unclassified	Bacteroidetes	NA	-0.000470706310125346	0.000914823122554039	0.61281312354949	0.855919369463151	0.671050595612536	1	1	1	0	-0.514532589437846
Blood/Urine Markers → Microbiome (Linear)	clr	DR2TVB6	Vitamin B6 (mg)	RSV_genus636	Firmicutes; [Eubacterium]_hallii_group	Firmicutes	[Eubacterium]_hallii_group	-0.000408326303186254	0.000794133295289546	0.61305591277113	0.856058697000913	0.671159829999017	1	1	1	0	-0.514178546105885
Blood/Urine Markers → Microbiome (Linear)	clr	DR2TVB6	Vitamin B6 (mg)	RSV_genus1306	Spirochaetae; Treponema	Spirochaetae	Treponema	-0.000429347870947129	0.000835845732335503	0.613405560289603	0.856290210403487	0.67134133916008	1	1	1	0	-0.51366879597202
Blood/Urine Markers → Microbiome (Linear)	clr	DR2TVB6	Vitamin B6 (mg)	RSV_genus205	Actinobacteria; unclassified	Actinobacteria	NA	-0.000417115011351908	0.000813787055005584	0.614166164580549	0.856814001196093	0.67175199714481	1	1	1	0	-0.512560391304143
Blood/Urine Markers → Microbiome (Linear)	clr	DR2TVB6	Vitamin B6 (mg)	RSV_genus1282	Proteobacteria; Stenotrophomonas	Proteobacteria	Stenotrophomonas	-0.00370883391372809	0.0072402501466309	0.614377744406636	0.856964224412982	0.671869773868605	1	1	1	0	-0.51225217894632
Blood/Urine Markers → Microbiome (Linear)	clr	DR2TVB6	Vitamin B6 (mg)	RSV_genus347	Bacteroidetes; Hydrotalea	Bacteroidetes	Hydrotalea	-0.000352006311749172	0.000687494185335483	0.614541607496953	0.857088186179315	0.671966961314174	1	1	1	0	-0.51201351117959
Blood/Urine Markers → Microbiome (Linear)	clr	DR2TVB6	Vitamin B6 (mg)	RSV_genus1257	Proteobacteria; Aliivibrio	Proteobacteria	Aliivibrio	0.00174189702871933	0.00340682240598061	0.615033881441044	0.857445221016756	0.672246880718813	1	1	1	0	0.51129669267804
Blood/Urine Markers → Microbiome (Linear)	clr	DR2TVB6	Vitamin B6 (mg)	RSV_genus478	Firmicutes; Brevibacillus	Firmicutes	Brevibacillus	0.000975397778679854	0.00191038279905921	0.615528224103895	0.857772726412424	0.672503648702656	1	1	1	0	0.510577136247352
Blood/Urine Markers → Microbiome (Linear)	clr	DR2TVB6	Vitamin B6 (mg)	RSV_genus101	Actinobacteria; Janibacter	Actinobacteria	Janibacter	-0.000874986957292618	0.00172681234626176	0.618190655631162	0.858794549650552	0.673304769832776	1	1	1	0	-0.5067064520281
Blood/Urine Markers → Microbiome (Linear)	clr	DR2TVB6	Vitamin B6 (mg)	RSV_genus705	Firmicutes; Erysipelothrix	Firmicutes	Erysipelothrix	-0.000481524670216273	0.00094841219743614	0.617495266356615	0.858794549650552	0.673304769832776	1	1	1	0	-0.507716656869226
Blood/Urine Markers → Microbiome (Linear)	clr	DR2TVB6	Vitamin B6 (mg)	RSV_genus1321	Tenericutes; Candidatus_Bacilloplasma	Tenericutes	Candidatus_Bacilloplasma	0.0011405545569114	0.00226307558530402	0.620066330477716	0.859439966183339	0.673810783791798	1	1	1	0	0.503984296555514
Blood/Urine Markers → Microbiome (Linear)	clr	DR2TVB6	Vitamin B6 (mg)	RSV_genus943	Proteobacteria; unclassified	Proteobacteria	NA	0.00997435860730643	0.0198244645978284	0.620652891826566	0.859851590612068	0.674133502061675	1	1	1	0	0.503133820239415
Blood/Urine Markers → Microbiome (Linear)	clr	DR2TVB6	Vitamin B6 (mg)	RSV_genus371	Bacteroidetes; Pedobacter	Bacteroidetes	Pedobacter	-0.000686426892597411	0.00138907585792252	0.626857257199316	0.863126499094069	0.67670106784629	1	1	1	0	-0.49416083987236
Blood/Urine Markers → Microbiome (Linear)	clr	DR2TVB6	Vitamin B6 (mg)	RSV_genus508	Firmicutes; Atopostipes	Firmicutes	Atopostipes	-0.00130076680521073	0.00263340790251195	0.627004711904605	0.86325388827456	0.676800942423842	1	1	1	0	-0.49394809059772
Blood/Urine Markers → Microbiome (Linear)	clr	DR2TVB6	Vitamin B6 (mg)	RSV_genus1260	Proteobacteria; Photobacterium	Proteobacteria	Photobacterium	0.00107154697574965	0.00219284184780923	0.630677261870521	0.8649699839674	0.678146381115725	1	1	1	0	0.488656752341799
Blood/Urine Markers → Microbiome (Linear)	clr	DR2TVB6	Vitamin B6 (mg)	RSV_genus496	Firmicutes; Laceyella	Firmicutes	Laceyella	0.000896113602284548	0.00183657465417541	0.631184824542192	0.8649699839674	0.678146381115725	1	1	1	0	0.487926586728862
Blood/Urine Markers → Microbiome (Linear)	clr	DR2TVB6	Vitamin B6 (mg)	RSV_genus44	Actinobacteria; Alloscardovia	Actinobacteria	Alloscardovia	0.0100726190169963	0.0206875447461727	0.631903684247901	0.865263358435174	0.678376390060914	1	1	1	0	0.486892917481654
Blood/Urine Markers → Microbiome (Linear)	clr	DR2TVB6	Vitamin B6 (mg)	RSV_genus162	Actinobacteria; Marmoricola	Actinobacteria	Marmoricola	-0.000795038394615252	0.00167943419304274	0.641323953310625	0.870741115581246	0.682671014445683	1	1	1	0	-0.473396574815968
Blood/Urine Markers → Microbiome (Linear)	clr	DR2TVB6	Vitamin B6 (mg)	RSV_genus79	Actinobacteria; hgcI_clade	Actinobacteria	hgcI_clade	-0.000359132743230551	0.00075788295893723	0.640997292168059	0.870741115581246	0.682671014445683	1	1	1	0	-0.47386306684367
Blood/Urine Markers → Microbiome (Linear)	clr	DR2TVB6	Vitamin B6 (mg)	RSV_genus196	Actinobacteria; Cryptobacterium	Actinobacteria	Cryptobacterium	-0.00673039615997971	0.0144998935734255	0.647801159947611	0.872744420191755	0.684241628220809	1	1	1	0	-0.464168659300698
Blood/Urine Markers → Microbiome (Linear)	clr	DR2TVB6	Vitamin B6 (mg)	RSV_genus878	Proteobacteria; unclassified	Proteobacteria	NA	-0.00050105489056886	0.001079514663464	0.647815486044996	0.872752150648291	0.684247688987334	1	1	1	0	-0.464148295087581
Blood/Urine Markers → Microbiome (Linear)	clr	DR2TVB6	Vitamin B6 (mg)	RSV_genus731	Firmicutes; Megasphaera	Firmicutes	Megasphaera	0.00730388926194817	0.0157366451747883	0.647826562331619	0.872761116686491	0.684254718464045	1	1	1	0	0.46413255054195
Blood/Urine Markers → Microbiome (Linear)	clr	DR2TVB6	Vitamin B6 (mg)	RSV_genus590	Firmicutes; Butyrivibrio	Firmicutes	Butyrivibrio	0.000575871859009326	0.00125025162880163	0.650310478593544	0.874094007915295	0.685299720464101	1	1	1	0	0.460604766067212
Blood/Urine Markers → Microbiome (Linear)	clr	DR2TVB6	Vitamin B6 (mg)	RSV_genus563	Firmicutes; Finegoldia	Firmicutes	Finegoldia	0.00239720757397332	0.00522005846330814	0.651279575662863	0.874712985988379	0.685785006367696	1	1	1	0	0.459230024112435
Blood/Urine Markers → Microbiome (Linear)	clr	DR2TVB6	Vitamin B6 (mg)	RSV_genus1046	Proteobacteria; unclassified	Proteobacteria	NA	-0.000711666693818644	0.00155125026597154	0.651604180525786	0.874946371304132	0.685967983130147	1	1	1	0	-0.458769748137919
Blood/Urine Markers → Microbiome (Linear)	clr	DR2TVB6	Vitamin B6 (mg)	RSV_genus253	Bacteroidetes; Porphyromonas	Bacteroidetes	Porphyromonas	-0.00967126784237062	0.0211860415563467	0.653211276266312	0.875532697113297	0.686427669284592	1	1	1	0	-0.456492441811218
Blood/Urine Markers → Microbiome (Linear)	clr	DR2TVB6	Vitamin B6 (mg)	RSV_genus533	Firmicutes; Catabacter	Firmicutes	Catabacter	0.0012316533478804	0.00272112860376522	0.655943861853058	0.875986304174887	0.686783302419807	1	1	1	0	0.452625923734791
Blood/Urine Markers → Microbiome (Linear)	clr	DR2TVB6	Vitamin B6 (mg)	RSV_genus751	Fusobacteria; unclassified	Fusobacteria	NA	0.00774351741995493	0.0172533259767868	0.658643434875591	0.877440197652342	0.68792317156965	1	1	1	0	0.448813024826248
Blood/Urine Markers → Microbiome (Linear)	clr	DR2TVB6	Vitamin B6 (mg)	RSV_genus940	Proteobacteria; Wolbachia	Proteobacteria	Wolbachia	0.00139053067951184	0.00309384587751427	0.658191735950094	0.877440197652342	0.68792317156965	1	1	1	0	0.449450533272542
Blood/Urine Markers → Microbiome (Linear)	clr	DR2TVB6	Vitamin B6 (mg)	RSV_genus33	Actinobacteria; unclassified	Actinobacteria	NA	-0.00033921382390489	0.000772314753087335	0.665458714143438	0.878041935345715	0.688394940817953	1	1	1	0	-0.439217071212066
Blood/Urine Markers → Microbiome (Linear)	clr	DR2TVB6	Vitamin B6 (mg)	RSV_genus446	Deinococcus-Thermus; Deinococcus	Deinococcus-Thermus	Deinococcus	0.000680897246472482	0.00152702038018722	0.660709664679582	0.878041935345715	0.688394940817953	1	1	1	0	0.445899252758498
Blood/Urine Markers → Microbiome (Linear)	clr	DR2TVB6	Vitamin B6 (mg)	RSV_genus711	Firmicutes; Holdemanella	Firmicutes	Holdemanella	0.000734185489164575	0.00164397438655959	0.66021830402108	0.878041935345715	0.688394940817953	1	1	1	0	0.446591805302412
Blood/Urine Markers → Microbiome (Linear)	clr	DR2TVB6	Vitamin B6 (mg)	RSV_genus719	Firmicutes; unclassified	Firmicutes	NA	-0.00188745399307679	0.00429228958808281	0.665092745637123	0.878041935345715	0.688394940817953	1	1	1	0	-0.43973127962222
Blood/Urine Markers → Microbiome (Linear)	clr	DR2TVB6	Vitamin B6 (mg)	RSV_genus240	Bacteroidetes; unclassified	Bacteroidetes	NA	-0.00820590955848411	0.0188211175117077	0.667753995274866	0.878909343667077	0.689074998883533	1	1	1	0	-0.435994810264567
Blood/Urine Markers → Microbiome (Linear)	clr	DR2TVB6	Vitamin B6 (mg)	RSV_genus372	Bacteroidetes; Solitalea	Bacteroidetes	Solitalea	-0.000436566408168556	0.00100852037817187	0.669977274142091	0.878909343667077	0.689074998883533	1	1	1	0	-0.432878122859463
Blood/Urine Markers → Microbiome (Linear)	clr	DR2TVB6	Vitamin B6 (mg)	RSV_genus894	Proteobacteria; Palleronia	Proteobacteria	Palleronia	-0.000365948127430219	0.000845520935307432	0.6700274144637	0.878909343667077	0.689074998883533	1	1	1	0	-0.432807884641153
Blood/Urine Markers → Microbiome (Linear)	clr	DR2TVB6	Vitamin B6 (mg)	RSV_genus915	Proteobacteria; Roseomonas	Proteobacteria	Roseomonas	-0.000460320460273566	0.00105797622933023	0.66839535237935	0.878909343667077	0.689074998883533	1	1	1	0	-0.4350952767294
Blood/Urine Markers → Microbiome (Linear)	clr	DR2TVB6	Vitamin B6 (mg)	RSV_genus410	Chloroflexi; unclassified	Chloroflexi	NA	-0.000470392276829564	0.00108906694259731	0.670659749340274	0.879249645326697	0.689341799284976	1	1	1	0	-0.431922279917638
Blood/Urine Markers → Microbiome (Linear)	clr	DR2TVB6	Vitamin B6 (mg)	RSV_genus1096	Proteobacteria; Bilophila	Proteobacteria	Bilophila	0.00253536913247656	0.00593169057395547	0.673872792065322	0.879821857257677	0.68979041999716	1	1	1	0	0.427427746081145
Blood/Urine Markers → Microbiome (Linear)	clr	DR2TVB6	Vitamin B6 (mg)	RSV_genus310	Bacteroidetes; Rubrivirga	Bacteroidetes	Rubrivirga	-0.000436605171347154	0.00101928535930654	0.673216974820257	0.879821857257677	0.68979041999716	1	1	1	0	-0.428344395767828
Blood/Urine Markers → Microbiome (Linear)	clr	DR2TVB6	Vitamin B6 (mg)	RSV_genus1120	Proteobacteria; Sorangium	Proteobacteria	Sorangium	-0.000377482320107283	0.000887447292367328	0.675354968942888	0.880586562392994	0.690389957587768	1	1	1	0	-0.425357453173723
Blood/Urine Markers → Microbiome (Linear)	clr	DR2TVB6	Vitamin B6 (mg)	RSV_genus152	Actinobacteria; unclassified	Actinobacteria	NA	-0.000710492101888029	0.00167036198224133	0.675358749594696	0.880586562392994	0.690389957587768	1	1	1	0	-0.425352174823013
Blood/Urine Markers → Microbiome (Linear)	clr	DR2TVB6	Vitamin B6 (mg)	RSV_genus234	Bacteroidetes; unclassified	Bacteroidetes	NA	-0.000300835229091525	0.000711667912068203	0.677246200750564	0.881136278663966	0.690820941444676	1	1	1	0	-0.422718551715022
Blood/Urine Markers → Microbiome (Linear)	clr	DR2TVB6	Vitamin B6 (mg)	RSV_genus594	Firmicutes; Coprococcus_1	Firmicutes	Coprococcus_1	0.00143096549661348	0.00339417957502135	0.678052859408366	0.881593606754191	0.69117949190899	1	1	1	0	0.421593927187685
Blood/Urine Markers → Microbiome (Linear)	clr	DR2TVB6	Vitamin B6 (mg)	RSV_genus70	Actinobacteria; Blastococcus	Actinobacteria	Blastococcus	-0.000445323019918807	0.00106468412895352	0.680440966121601	0.883192154411291	0.692432771593599	1	1	1	0	-0.4182677357617
Blood/Urine Markers → Microbiome (Linear)	clr	DR2TVB6	Vitamin B6 (mg)	RSV_genus258	Bacteroidetes; Paraprevotella	Bacteroidetes	Paraprevotella	0.000858607715825518	0.00206990116186295	0.682929969705775	0.884781376708503	0.693678740089176	1	1	1	0	0.414806142266597
Blood/Urine Markers → Microbiome (Linear)	clr	DR2TVB6	Vitamin B6 (mg)	RSV_genus1050	Proteobacteria; Methylobacillus	Proteobacteria	Methylobacillus	-0.000797520278204622	0.00194053719065949	0.68568606647856	0.886665696768994	0.695156068613368	1	1	1	0	-0.410979125802574
Blood/Urine Markers → Microbiome (Linear)	clr	DR2TVB6	Vitamin B6 (mg)	RSV_genus569	Firmicutes; Peptoniphilus	Firmicutes	Peptoniphilus	-0.00328595203947917	0.00802768410366415	0.686876899981371	0.887320458579119	0.695669409376932	1	1	1	0	-0.409327521741835
Blood/Urine Markers → Microbiome (Linear)	clr	DR2TVB6	Vitamin B6 (mg)	RSV_genus895	Proteobacteria; Paracocccus	Proteobacteria	Paracocccus	-0.00143335057292344	0.00351440625371897	0.687942933126695	0.887502093182309	0.695811812987603	1	1	1	0	-0.407849994976151
Blood/Urine Markers → Microbiome (Linear)	clr	DR2TVB6	Vitamin B6 (mg)	RSV_genus441	Cyanobacteria; unclassified	Cyanobacteria	NA	-0.000945892182805962	0.00233391259729149	0.689797511978807	0.888548182150968	0.696631958728577	1	1	1	0	-0.405281750440728
Blood/Urine Markers → Microbiome (Linear)	clr	DR2TVB6	Vitamin B6 (mg)	RSV_genus1061	Proteobacteria; Kingella	Proteobacteria	Kingella	0.00870189082561048	0.021659430871883	0.692343981663396	0.88915735748582	0.697109559173045	1	1	1	0	0.401759902052955
Blood/Urine Markers → Microbiome (Linear)	clr	DR2TVB6	Vitamin B6 (mg)	RSV_genus18	Acidobacteria; unclassified	Acidobacteria	NA	0.000987928225771575	0.00246263975230607	0.692773512992253	0.88915735748582	0.697109559173045	1	1	1	0	0.401166360141168
Blood/Urine Markers → Microbiome (Linear)	clr	DR2TVB6	Vitamin B6 (mg)	RSV_genus39	Actinobacteria; unclassified	Actinobacteria	NA	0.00779572190430428	0.0194462001887354	0.692975974577628	0.88915735748582	0.697109559173045	1	1	1	0	0.400886642564756
Blood/Urine Markers → Microbiome (Linear)	clr	DR2TVB6	Vitamin B6 (mg)	RSV_genus15	Acidobacteria; unclassified	Acidobacteria	NA	-0.000379696505470295	0.000962098925500435	0.697493089658297	0.889718349839492	0.697549383608028	1	1	1	0	-0.394654328579357
Blood/Urine Markers → Microbiome (Linear)	clr	DR2TVB6	Vitamin B6 (mg)	RSV_genus1027	Proteobacteria; Schlegelella	Proteobacteria	Schlegelella	0.000729024109194249	0.00186333439281045	0.69996755977561	0.891467420024275	0.698920674679527	1	1	1	0	0.391247063332883
Blood/Urine Markers → Microbiome (Linear)	clr	DR2TVB6	Vitamin B6 (mg)	RSV_genus289	Bacteroidetes; Fibrisoma	Bacteroidetes	Fibrisoma	0.000484094121318062	0.00124431116427639	0.70156797325208	0.892153730295782	0.6994587497984	1	1	1	0	0.389045871495962
Blood/Urine Markers → Microbiome (Linear)	clr	DR2TVB6	Vitamin B6 (mg)	RSV_genus519	Firmicutes; Lactobacillus	Firmicutes	Lactobacillus	-0.00943022868571738	0.0242497645452468	0.70168922348515	0.892153730295782	0.6994587497984	1	1	1	0	-0.388879185532784
Blood/Urine Markers → Microbiome (Linear)	clr	DR2TVB6	Vitamin B6 (mg)	RSV_genus567	Firmicutes; unclassified	Firmicutes	NA	0.00276946798365294	0.00715775587861359	0.703116093905509	0.892974918744032	0.70010257095372	1	1	1	0	0.386918474256398
Blood/Urine Markers → Microbiome (Linear)	clr	DR2TVB6	Vitamin B6 (mg)	RSV_genus1052	Proteobacteria; unclassified	Proteobacteria	NA	-0.000767090036368037	0.00199129946511018	0.704352434685425	0.89305905056312	0.700168531264144	1	1	1	0	-0.38522083182782
Blood/Urine Markers → Microbiome (Linear)	clr	DR2TVB6	Vitamin B6 (mg)	RSV_genus1331	Verrucomicrobia; unclassified	Verrucomicrobia	NA	-0.00047744835705124	0.00124087356043707	0.704682408624136	0.89305905056312	0.700168531264144	1	1	1	0	-0.384767934682297
Blood/Urine Markers → Microbiome (Linear)	clr	DR2TVB6	Vitamin B6 (mg)	RSV_genus831	Proteobacteria; unclassified	Proteobacteria	NA	-0.000320652670277547	0.000830879812448715	0.703843558815907	0.89305905056312	0.700168531264144	1	1	1	0	-0.385919438014194
Blood/Urine Markers → Microbiome (Linear)	clr	DR2TVB6	Vitamin B6 (mg)	RSV_genus1271	Proteobacteria; Frateuria	Proteobacteria	Frateuria	-0.00028227129867688	0.000739079443951095	0.706756693879158	0.893199015809269	0.70027826562131	1	1	1	0	-0.381922810852195
Blood/Urine Markers → Microbiome (Linear)	clr	DR2TVB6	Vitamin B6 (mg)	RSV_genus160	Actinobacteria; Aeromicrobium	Actinobacteria	Aeromicrobium	-0.000394507526300764	0.00103321090648604	0.706826795400784	0.893249914596384	0.700318170853775	1	1	1	0	-0.381826714975831
Blood/Urine Markers → Microbiome (Linear)	clr	DR2TVB6	Vitamin B6 (mg)	RSV_genus1017	Proteobacteria; Ottowia	Proteobacteria	Ottowia	-0.00325168155758309	0.00859589653431454	0.709413789373447	0.895031957579745	0.701715312977269	1	1	1	0	-0.378283003361253
Blood/Urine Markers → Microbiome (Linear)	clr	DR2TVB6	Vitamin B6 (mg)	RSV_genus131	Actinobacteria; Kocuria	Actinobacteria	Kocuria	-0.0010775586741563	0.00286508248438616	0.711008946454949	0.895260539725052	0.701894523999039	1	1	1	0	-0.376100402005413
Blood/Urine Markers → Microbiome (Linear)	clr	DR2TVB6	Vitamin B6 (mg)	RSV_genus490	Firmicutes; Jeotgalicoccus	Firmicutes	Jeotgalicoccus	-0.000499904887303007	0.00133586470497755	0.712385654576648	0.895667205450265	0.702213354588526	1	1	1	0	-0.374218201469292
Blood/Urine Markers → Microbiome (Linear)	clr	DR2TVB6	Vitamin B6 (mg)	RSV_genus168	Actinobacteria; Micropruina	Actinobacteria	Micropruina	-0.000325245987439241	0.000872115551987458	0.713321814781829	0.896348751761162	0.70274769470768	1	1	1	0	-0.372939098148221
Blood/Urine Markers → Microbiome (Linear)	clr	DR2TVB6	Vitamin B6 (mg)	RSV_genus1228	Proteobacteria; Actinobacillus	Proteobacteria	Actinobacillus	0.011329512476505	0.0303887375770184	0.713409406575867	0.896404093434477	0.702791083213848	1	1	1	0	0.372819451541579
Blood/Urine Markers → Microbiome (Linear)	clr	DR2TVB6	Vitamin B6 (mg)	RSV_genus553	Firmicutes; Thermobrachium	Firmicutes	Thermobrachium	-0.00027740468966171	0.000744385002058945	0.713524006366781	0.896474224727261	0.702846066951186	1	1	1	0	-0.372662921598927
Blood/Urine Markers → Microbiome (Linear)	clr	DR2TVB6	Vitamin B6 (mg)	RSV_genus758	Gracilibacteria; unclassified	Gracilibacteria	NA	0.00415175070345484	0.0112029230257245	0.715038417046816	0.897450683015164	0.703611621440389	1	1	1	0	0.370595307485507
Blood/Urine Markers → Microbiome (Linear)	clr	DR2TVB6	Vitamin B6 (mg)	RSV_genus197	Actinobacteria; Eggerthella	Actinobacteria	Eggerthella	0.00112370881322941	0.00303463368947264	0.715258686179889	0.897583464370763	0.703715723545026	1	1	1	0	0.370294713700583
Blood/Urine Markers → Microbiome (Linear)	clr	DR2TVB6	Vitamin B6 (mg)	RSV_genus194	Actinobacteria; Collinsella	Actinobacteria	Collinsella	-0.000392224595685407	0.00106163399512715	0.715875108528437	0.897963863162684	0.704013960557759	1	1	1	0	-0.369453688828447
Blood/Urine Markers → Microbiome (Linear)	clr	DR2TVB6	Vitamin B6 (mg)	RSV_genus99	Actinobacteria; Aquipuribacter	Actinobacteria	Aquipuribacter	-0.000322321244338528	0.000874061114292904	0.716381622524773	0.89829900788774	0.704276717863399	1	1	1	0	-0.36876282340884
Blood/Urine Markers → Microbiome (Linear)	clr	DR2TVB6	Vitamin B6 (mg)	RSV_genus1022	Proteobacteria; Ramlibacter	Proteobacteria	Ramlibacter	-0.000276269056315309	0.000756156204993524	0.718878566091227	0.899376501774874	0.705121485420398	1	1	1	0	-0.365359768908694
Blood/Urine Markers → Microbiome (Linear)	clr	DR2TVB6	Vitamin B6 (mg)	RSV_genus610	Firmicutes; Lachnospiraceae_FCS020_group	Firmicutes	Lachnospiraceae_FCS020_group	-0.000272692886857016	0.00074892384765085	0.719794201100827	0.899572151690169	0.705274877196394	1	1	1	0	-0.364112970514121
Blood/Urine Markers → Microbiome (Linear)	clr	DR2TVB6	Vitamin B6 (mg)	RSV_genus1088	Proteobacteria; Bdellovibrio	Proteobacteria	Bdellovibrio	0.000850616399130674	0.00235991059151287	0.722490924251296	0.901325317081321	0.70664937895662	1	1	1	0	0.360444333014061
Blood/Urine Markers → Microbiome (Linear)	clr	DR2TVB6	Vitamin B6 (mg)	RSV_genus232	Bacteroidetes; unclassified	Bacteroidetes	NA	-0.000864707404425454	0.00243854533338344	0.726794871867583	0.903114479508652	0.708052102805786	1	1	1	0	-0.354599683913068
Blood/Urine Markers → Microbiome (Linear)	clr	DR2TVB6	Vitamin B6 (mg)	RSV_genus836	Proteobacteria; Pedomicrobium	Proteobacteria	Pedomicrobium	-0.000433392860151273	0.00124118080250089	0.730795804375104	0.905476131493663	0.709903665029649	1	1	1	0	-0.349177862949553
Blood/Urine Markers → Microbiome (Linear)	clr	DR2TVB6	Vitamin B6 (mg)	RSV_genus287	Bacteroidetes; Dyadobacter	Bacteroidetes	Dyadobacter	-0.000273224440457014	0.000786715282086241	0.732185062572659	0.906400225099266	0.710628165007761	1	1	1	0	-0.347297741226619
Blood/Urine Markers → Microbiome (Linear)	clr	DR2TVB6	Vitamin B6 (mg)	RSV_genus161	Actinobacteria; Kribbella	Actinobacteria	Kribbella	-0.000306526408994317	0.000885250710852008	0.732952695838549	0.906896656155065	0.711017372645256	1	1	1	0	-0.346259432764873
Blood/Urine Markers → Microbiome (Linear)	clr	DR2TVB6	Vitamin B6 (mg)	RSV_genus340	Bacteroidetes; unclassified	Bacteroidetes	NA	0.00517902828504983	0.0150226329897086	0.7340703550102	0.906954162797012	0.711062458511644	1	1	1	0	0.34474837324441
Blood/Urine Markers → Microbiome (Linear)	clr	DR2TVB6	Vitamin B6 (mg)	RSV_genus361	Bacteroidetes; Candidatus_Aquirestis	Bacteroidetes	Candidatus_Aquirestis	-0.000372910559721629	0.00107800841269891	0.733199664593658	0.906954162797012	0.711062458511644	1	1	1	0	-0.345925463408961
Blood/Urine Markers → Microbiome (Linear)	clr	DR2TVB6	Vitamin B6 (mg)	RSV_genus917	Proteobacteria; Stella	Proteobacteria	Stella	-0.000303755885158459	0.000886513941002604	0.73563021133861	0.906954162797012	0.711062458511644	1	1	1	0	-0.342640844220595
Blood/Urine Markers → Microbiome (Linear)	clr	DR2TVB6	Vitamin B6 (mg)	RSV_genus759	Hydrogenedentes; unclassified	Hydrogenedentes	NA	0.000534979905718597	0.0015777339859999	0.738267515902858	0.90729273852189	0.711327905760467	1	1	1	0	0.339081182547734
Blood/Urine Markers → Microbiome (Linear)	clr	DR2TVB6	Vitamin B6 (mg)	RSV_genus560	Firmicutes; Pseudoramibacter	Firmicutes	Pseudoramibacter	-0.00334832533963882	0.00990919298352794	0.739142699888707	0.907864107221424	0.711775865369533	1	1	1	0	-0.337900911325952
Blood/Urine Markers → Microbiome (Linear)	clr	DR2TVB6	Vitamin B6 (mg)	RSV_genus1201	Proteobacteria; Coxiella	Proteobacteria	Coxiella	-0.00130326466081562	0.00388650676017484	0.741049872956578	0.908754698584947	0.712474099205875	1	1	1	0	-0.335330604379805
Blood/Urine Markers → Microbiome (Linear)	clr	DR2TVB6	Vitamin B6 (mg)	RSV_genus968	Proteobacteria; Sandaracinobacter	Proteobacteria	Sandaracinobacter	-0.000332855358332716	0.000997818406517916	0.742347507480067	0.909519199477644	0.713073476667928	1	1	1	0	-0.333583101051704
Blood/Urine Markers → Microbiome (Linear)	clr	DR2TVB6	Vitamin B6 (mg)	RSV_genus17	Acidobacteria; unclassified	Acidobacteria	NA	-0.000296659826932787	0.000891319664227256	0.742905391837013	0.909873096183483	0.713350935741424	1	1	1	0	-0.332832135135245
Blood/Urine Markers → Microbiome (Linear)	clr	DR2TVB6	Vitamin B6 (mg)	RSV_genus1183	Proteobacteria; Hafnia	Proteobacteria	Hafnia	-0.000332494324406323	0.00101159815703308	0.745990944899316	0.911794491061478	0.714857331347466	1	1	1	0	-0.328682216446001
Blood/Urine Markers → Microbiome (Linear)	clr	DR2TVB6	Vitamin B6 (mg)	RSV_genus521	Firmicutes; Pediococcus	Firmicutes	Pediococcus	-0.000479412058699584	0.00147056553512265	0.747983681881513	0.913004392426273	0.715805907884514	1	1	1	0	-0.326005232170492
Blood/Urine Markers → Microbiome (Linear)	clr	DR2TVB6	Vitamin B6 (mg)	RSV_genus1139	Proteobacteria; Wolinella	Proteobacteria	Wolinella	-0.0015005998469146	0.00462039593795286	0.748898339208362	0.913554550018074	0.716237237742011	1	1	1	0	-0.32477732797494
Blood/Urine Markers → Microbiome (Linear)	clr	DR2TVB6	Vitamin B6 (mg)	RSV_genus450	Deinococcus-Thermus; Thermus	Deinococcus-Thermus	Thermus	-0.000422288023549434	0.00130079210931249	0.749001303066473	0.913624259146835	0.716291890497917	1	1	1	0	-0.32463913374492
Blood/Urine Markers → Microbiome (Linear)	clr	DR2TVB6	Vitamin B6 (mg)	RSV_genus1304	Spirochaetae; Sphaerochaeta	Spirochaetae	Sphaerochaeta	-0.00029797686428943	0.000932437712298547	0.752783275970193	0.915053787560167	0.717412657158231	1	1	1	0	-0.319567581146936
Blood/Urine Markers → Microbiome (Linear)	clr	DR2TVB6	Vitamin B6 (mg)	RSV_genus581	Firmicutes; unclassified	Firmicutes	NA	0.00560263971733348	0.01763753724669	0.75421171984086	0.915733933344509	0.717945899248514	1	1	1	0	0.31765430961088
Blood/Urine Markers → Microbiome (Linear)	clr	DR2TVB6	Vitamin B6 (mg)	RSV_genus262	Bacteroidetes; Prevotella_6	Bacteroidetes	Prevotella_6	0.00651330634207762	0.0205973053268101	0.755282208953282	0.916300911906327	0.718390416939294	1	1	1	0	0.316221284227879
Blood/Urine Markers → Microbiome (Linear)	clr	DR2TVB6	Vitamin B6 (mg)	RSV_genus1009	Proteobacteria; Diaphorobacter	Proteobacteria	Diaphorobacter	0.000486666930646765	0.00155764358925115	0.758110865014596	0.916876628005031	0.718841784959135	1	1	1	0	0.312437924827677
Blood/Urine Markers → Microbiome (Linear)	clr	DR2TVB6	Vitamin B6 (mg)	RSV_genus244	Bacteroidetes; Coprobacter	Bacteroidetes	Coprobacter	-0.00267565073798089	0.00868527704778775	0.761382877118862	0.918756351085558	0.720315509398349	1	1	1	0	-0.308067402255454
Blood/Urine Markers → Microbiome (Linear)	clr	DR2TVB6	Vitamin B6 (mg)	RSV_genus1060	Proteobacteria; Eikenella	Proteobacteria	Eikenella	-0.005075881905237	0.0167476276301539	0.765121867472363	0.92085220770322	0.721958685007849	1	1	1	0	-0.303080652217149
Blood/Urine Markers → Microbiome (Linear)	clr	DR2TVB6	Vitamin B6 (mg)	RSV_genus671	Firmicutes; Ruminiclostridium_9	Firmicutes	Ruminiclostridium_9	0.000569972537564252	0.00189204749595814	0.766498641081948	0.921704444380787	0.722626848330807	1	1	1	0	0.301246421552232
Blood/Urine Markers → Microbiome (Linear)	clr	DR2TVB6	Vitamin B6 (mg)	RSV_genus353	Bacteroidetes; Sediminibacterium	Bacteroidetes	Sediminibacterium	0.000584360368042494	0.00194224498801921	0.766782395886388	0.921870568987736	0.72275709192666	1	1	1	0	0.300868516406085
Blood/Urine Markers → Microbiome (Linear)	clr	DR2TVB6	Vitamin B6 (mg)	RSV_genus750	Fusobacteria; Streptobacillus	Fusobacteria	Streptobacillus	-0.00652397511305501	0.0217250445482886	0.767211265009838	0.922134246433133	0.722963818065939	1	1	1	0	-0.300297433156192
Blood/Urine Markers → Microbiome (Linear)	clr	DR2TVB6	Vitamin B6 (mg)	RSV_genus1006	Proteobacteria; Comamonas	Proteobacteria	Comamonas	0.000556295938482866	0.0018633324102337	0.768524808796378	0.92269792150162	0.723405745780085	1	1	1	0	0.29854895209658
Blood/Urine Markers → Microbiome (Linear)	clr	DR2TVB6	Vitamin B6 (mg)	RSV_genus1320	Tenericutes; unclassified	Tenericutes	NA	-0.00494230291278309	0.0165748537345322	0.768801484811746	0.92269792150162	0.723405745780085	1	1	1	0	-0.298180785902579
Blood/Urine Markers → Microbiome (Linear)	clr	DR2TVB6	Vitamin B6 (mg)	RSV_genus377	CKC4; unclassified	CKC4	NA	0.000362880993281965	0.00122346088225314	0.769988269140212	0.923108930640128	0.723727981655377	1	1	1	0	0.296602039791971
Blood/Urine Markers → Microbiome (Linear)	clr	DR2TVB6	Vitamin B6 (mg)	RSV_genus989	Proteobacteria; Pusillimonas	Proteobacteria	Pusillimonas	-0.000245222673064811	0.000828921863758252	0.770566377489706	0.923434180332162	0.723982981141718	1	1	1	0	-0.295833279089774
Blood/Urine Markers → Microbiome (Linear)	clr	DR2TVB6	Vitamin B6 (mg)	RSV_genus1248	Proteobacteria; Pseudomonas	Proteobacteria	Pseudomonas	0.00416721576164049	0.0144607572652115	0.776333552237788	0.926425463787177	0.726328181654463	1	1	1	0	0.288174103555811
Blood/Urine Markers → Microbiome (Linear)	clr	DR2TVB6	Vitamin B6 (mg)	RSV_genus1010	Proteobacteria; Extensimonas	Proteobacteria	Extensimonas	-0.000597209458694857	0.00208566699383013	0.777716737144173	0.926592617567771	0.726459232134249	1	1	1	0	-0.286339794637176
Blood/Urine Markers → Microbiome (Linear)	clr	DR2TVB6	Vitamin B6 (mg)	RSV_genus726	Firmicutes; Anaeroglobus	Firmicutes	Anaeroglobus	0.00474082753986094	0.0167229005563105	0.779864803509512	0.927415794679964	0.727104612424893	1	1	1	0	0.283493137084521
Blood/Urine Markers → Microbiome (Linear)	clr	DR2TVB6	Vitamin B6 (mg)	RSV_genus913	Proteobacteria; Paracraurococcus	Proteobacteria	Paracraurococcus	-0.000257480407952766	0.000918289483537232	0.78220747412215	0.928458403260318	0.727922029501546	1	1	1	0	-0.280391328190929
Blood/Urine Markers → Microbiome (Linear)	clr	DR2TVB6	Vitamin B6 (mg)	RSV_genus1337	Verrucomicrobia; unclassified	Verrucomicrobia	NA	0.000323506896832527	0.00117255171855835	0.785603452711133	0.930598939766275	0.729600234655559	1	1	1	0	0.275899895682451
Blood/Urine Markers → Microbiome (Linear)	clr	DR2TVB6	Vitamin B6 (mg)	RSV_genus698	Firmicutes; Bulleidia	Firmicutes	Bulleidia	-0.00544602774953375	0.019937394798142	0.787679961037036	0.931921700700706	0.73063729438872	1	1	1	0	-0.273156438174223
Blood/Urine Markers → Microbiome (Linear)	clr	DR2TVB6	Vitamin B6 (mg)	RSV_genus469	Firmicutes; Oceanobacillus	Firmicutes	Oceanobacillus	-0.000553515979815536	0.00203126583729724	0.788178534908514	0.932231889009042	0.730880485577619	1	1	1	0	-0.272498050059284
Blood/Urine Markers → Microbiome (Linear)	clr	DR2TVB6	Vitamin B6 (mg)	RSV_genus1029	Proteobacteria; Tepidicella	Proteobacteria	Tepidicella	0.000385843282450708	0.00141898969450503	0.788620830394549	0.932459457157639	0.731058901614347	1	1	1	0	0.271914083622219
Blood/Urine Markers → Microbiome (Linear)	clr	DR2TVB6	Vitamin B6 (mg)	RSV_genus448	Deinococcus-Thermus; Truepera	Deinococcus-Thermus	Truepera	-0.000305073753648651	0.00112246444116314	0.788715398891426	0.93251425020372	0.731101859990474	1	1	1	0	-0.271789236666172
Blood/Urine Markers → Microbiome (Linear)	clr	DR2TVB6	Vitamin B6 (mg)	RSV_genus327	Bacteroidetes; Gillisia	Bacteroidetes	Gillisia	0.000307981433703195	0.00114901445498455	0.791557179303511	0.933177591160872	0.731621926903634	1	1	1	0	0.268039651169868
Blood/Urine Markers → Microbiome (Linear)	clr	DR2TVB6	Vitamin B6 (mg)	RSV_genus849	Proteobacteria; Hansschlegelia	Proteobacteria	Hansschlegelia	-0.000268584267653217	0.00100589832213636	0.792338554748477	0.933177591160872	0.731621926903634	1	1	1	0	-0.267009360431966
Blood/Urine Markers → Microbiome (Linear)	clr	DR2TVB6	Vitamin B6 (mg)	RSV_genus651	Firmicutes; Romboutsia	Firmicutes	Romboutsia	0.000643068933373204	0.00249956509403582	0.799734169681959	0.935369531443054	0.733340433207362	1	1	1	0	0.257272329057412
Blood/Urine Markers → Microbiome (Linear)	clr	DR2TVB6	Vitamin B6 (mg)	RSV_genus987	Proteobacteria; Parasutterella	Proteobacteria	Parasutterella	0.000622632243085553	0.00242480888930307	0.800111827822163	0.935620277395512	0.733537020907966	1	1	1	0	0.256775800283588
Blood/Urine Markers → Microbiome (Linear)	clr	DR2TVB6	Vitamin B6 (mg)	RSV_genus49	Actinobacteria; Parascardovia	Actinobacteria	Parascardovia	-0.00379482579877952	0.0147840703801734	0.800182094856308	0.935667393962481	0.733573960836487	1	1	1	0	-0.256683423522433
Blood/Urine Markers → Microbiome (Linear)	clr	DR2TVB6	Vitamin B6 (mg)	RSV_genus1082	Proteobacteria; Zoogloea	Proteobacteria	Zoogloea	-0.000736520254639879	0.0028815618646692	0.801008176173194	0.936176994605838	0.733973493581568	1	1	1	0	-0.255597585347844
Blood/Urine Markers → Microbiome (Linear)	clr	DR2TVB6	Vitamin B6 (mg)	RSV_genus599	Firmicutes; Fusicatenibacter	Firmicutes	Fusicatenibacter	-0.000292513594023909	0.00115121454660376	0.802154526780827	0.936873272974882	0.734519383803157	1	1	1	0	-0.254091294178712
Blood/Urine Markers → Microbiome (Linear)	clr	DR2TVB6	Vitamin B6 (mg)	RSV_genus1241	Proteobacteria; Moraxella	Proteobacteria	Moraxella	-0.00203307555042654	0.00804941736613714	0.803309526539334	0.937174476958322	0.734755531178365	1	1	1	0	-0.252574249532572
Blood/Urine Markers → Microbiome (Linear)	clr	DR2TVB6	Vitamin B6 (mg)	RSV_genus1175	Proteobacteria; Candidatus_Carsonella	Proteobacteria	Candidatus_Carsonella	0.00023680296938193	0.000943705750730511	0.804562797729554	0.937223792465031	0.734794195100845	1	1	1	0	0.250928818859717
Blood/Urine Markers → Microbiome (Linear)	clr	DR2TVB6	Vitamin B6 (mg)	RSV_genus902	Proteobacteria; Acetobacter	Proteobacteria	Acetobacter	0.000252172821892607	0.00100353167562624	0.804291183041333	0.937223792465031	0.734794195100845	1	1	1	0	0.251285363499106
Blood/Urine Markers → Microbiome (Linear)	clr	DR2TVB6	Vitamin B6 (mg)	RSV_genus484	Firmicutes; Lysinibacillus	Firmicutes	Lysinibacillus	0.000470756080759497	0.00188907667001638	0.805880904415382	0.937364259856408	0.734904323145624	1	1	1	0	0.249199033703283
Blood/Urine Markers → Microbiome (Linear)	clr	DR2TVB6	Vitamin B6 (mg)	RSV_genus1246	Proteobacteria; Azomonas	Proteobacteria	Azomonas	-0.00109383571981358	0.00439391991738736	0.806076034644599	0.937472346289984	0.734989064148359	1	1	1	0	-0.248943025903845
Blood/Urine Markers → Microbiome (Linear)	clr	DR2TVB6	Vitamin B6 (mg)	RSV_genus184	Actinobacteria; unclassified	Actinobacteria	NA	0.000294945822471156	0.0011980452354067	0.808175819395388	0.93869451433649	0.735947257904461	1	1	1	0	0.246189220368654
Blood/Urine Markers → Microbiome (Linear)	clr	DR2TVB6	Vitamin B6 (mg)	RSV_genus526	Firmicutes; unclassified	Firmicutes	NA	0.000611705747834432	0.00260857487341139	0.817106813374554	0.942333097550954	0.738799948847515	1	1	1	0	0.234498060250986
Blood/Urine Markers → Microbiome (Linear)	clr	DR2TVB6	Vitamin B6 (mg)	RSV_genus20	Acidobacteria; unclassified	Acidobacteria	NA	-0.000219627730425271	0.000945004041244917	0.818705180389075	0.943071352832892	0.739378749449924	1	1	1	0	-0.232409302859637
Blood/Urine Markers → Microbiome (Linear)	clr	DR2TVB6	Vitamin B6 (mg)	RSV_genus925	Proteobacteria; AEGEAN-169_marine_group	Proteobacteria	AEGEAN-169_marine_group	0.000336081085287644	0.00145285535425544	0.819535594567541	0.94355910293032	0.739761151116561	1	1	1	0	0.231324532275877
Blood/Urine Markers → Microbiome (Linear)	clr	DR2TVB6	Vitamin B6 (mg)	RSV_genus926	Proteobacteria; Azospirillum	Proteobacteria	Azospirillum	0.000271612460103935	0.00118534853190472	0.821207464791955	0.944558354691517	0.740544575950069	1	1	1	0	0.229141432071026
Blood/Urine Markers → Microbiome (Linear)	clr	DR2TVB6	Vitamin B6 (mg)	RSV_genus984	Proteobacteria; unclassified	Proteobacteria	NA	-0.000447642975993681	0.00196249668426839	0.822006311162843	0.945069759955339	0.740945523538277	1	1	1	0	-0.228098717099519
Blood/Urine Markers → Microbiome (Linear)	clr	DR2TVB6	Vitamin B6 (mg)	RSV_genus389	Chlorobi; unclassified	Chlorobi	NA	0.000151225284117737	0.000664102676335576	0.822301324006541	0.945236917329106	0.741076576835152	1	1	1	0	0.227713709801888
Blood/Urine Markers → Microbiome (Linear)	clr	DR2TVB6	Vitamin B6 (mg)	RSV_genus606	Firmicutes; Lachnoclostridium_10	Firmicutes	Lachnoclostridium_10	0.000244172425830784	0.00107674458183388	0.823025230106426	0.9456465607443	0.741397741967712	1	1	1	0	0.226769124219706
Blood/Urine Markers → Microbiome (Linear)	clr	DR2TVB6	Vitamin B6 (mg)	RSV_genus901	Proteobacteria; unclassified	Proteobacteria	NA	-0.000210864011022053	0.000931376892268453	0.823307929100301	0.945826481678288	0.741538802042088	1	1	1	0	-0.226400303435137
Blood/Urine Markers → Microbiome (Linear)	clr	DR2TVB6	Vitamin B6 (mg)	RSV_genus133	Actinobacteria; unclassified	Actinobacteria	NA	-0.000238772373972494	0.00107165211820077	0.826062907724963	0.947481866110897	0.74283664241012	1	1	1	0	-0.222807728289081
Blood/Urine Markers → Microbiome (Linear)	clr	DR2TVB6	Vitamin B6 (mg)	RSV_genus480	Firmicutes; Paenibacillus	Firmicutes	Paenibacillus	-0.000666327945345923	0.00299687716374469	0.826421175037027	0.947675153562908	0.742988181987823	1	1	1	0	-0.22234075971046
Blood/Urine Markers → Microbiome (Linear)	clr	DR2TVB6	Vitamin B6 (mg)	RSV_genus332	Bacteroidetes; unclassified	Bacteroidetes	NA	0.0017053236479788	0.00770582991348128	0.827217467144706	0.948094870268223	0.743317244695292	1	1	1	0	0.221303048098084
Blood/Urine Markers → Microbiome (Linear)	clr	DR2TVB6	Vitamin B6 (mg)	RSV_genus579	Firmicutes; Incertae_Sedis	Firmicutes	Incertae_Sedis	-0.00384295464968566	0.0177497830141867	0.830900111888186	0.948914749634012	0.743960039514959	1	1	1	0	-0.216507134009138
Blood/Urine Markers → Microbiome (Linear)	clr	DR2TVB6	Vitamin B6 (mg)	RSV_genus709	Firmicutes; Erysipelotrichaceae_UCG-006	Firmicutes	Erysipelotrichaceae_UCG-006	0.00227436386674288	0.0104433801475059	0.829921985779732	0.948914749634012	0.743960039514959	1	1	1	0	0.217780434554616
Blood/Urine Markers → Microbiome (Linear)	clr	DR2TVB6	Vitamin B6 (mg)	RSV_genus554	Firmicutes; unclassified	Firmicutes	NA	0.00248897334734932	0.0118418864906199	0.835761703282559	0.950717124956277	0.745373122425189	1	1	1	0	0.210183854516835
Blood/Urine Markers → Microbiome (Linear)	clr	DR2TVB6	Vitamin B6 (mg)	RSV_genus1307	Spirochaetae; Treponema_2	Spirochaetae	Treponema_2	-0.00522394712943164	0.0252016054551255	0.837991752853413	0.952014357915085	0.746390167932877	1	1	1	0	-0.207286283357364
Blood/Urine Markers → Microbiome (Linear)	clr	DR2TVB6	Vitamin B6 (mg)	RSV_genus525	Firmicutes; Weissella	Firmicutes	Weissella	0.000556261566891682	0.00274336920368883	0.841473610478965	0.953574963682432	0.747613700741057	1	1	1	0	0.202765842141741
Blood/Urine Markers → Microbiome (Linear)	clr	DR2TVB6	Vitamin B6 (mg)	RSV_genus1235	Proteobacteria; unclassified	Proteobacteria	NA	0.00416501774272238	0.0207327245534576	0.842918691529677	0.953891636771066	0.747861976072033	1	1	1	0	0.200890998767828
Blood/Urine Markers → Microbiome (Linear)	clr	DR2TVB6	Vitamin B6 (mg)	RSV_genus1311	Synergistetes; Pyramidobacter	Synergistetes	Pyramidobacter	-0.000760511605011397	0.00378924038840986	0.843063690573478	0.953979589086618	0.747930931695474	1	1	1	0	-0.200702918542083
Blood/Urine Markers → Microbiome (Linear)	clr	DR2TVB6	Vitamin B6 (mg)	RSV_genus277	Bacteroidetes; unclassified	Bacteroidetes	NA	-0.000343229674732608	0.00172383288288138	0.844293172974579	0.954653003349377	0.748458896195684	1	1	1	0	-0.199108439188664
Blood/Urine Markers → Microbiome (Linear)	clr	DR2TVB6	Vitamin B6 (mg)	RSV_genus986	Proteobacteria; Parapusillimonas	Proteobacteria	Parapusillimonas	0.000118178305749847	0.000595534712729039	0.844808205312615	0.954959520443273	0.748699209110384	1	1	1	0	0.198440667225416
Blood/Urine Markers → Microbiome (Linear)	clr	DR2TVB6	Vitamin B6 (mg)	RSV_genus531	Firmicutes; unclassified	Firmicutes	NA	0.000276930420354718	0.00140630866154434	0.845981252028847	0.955590453474225	0.749193867837967	1	1	1	0	0.196920084422012
Blood/Urine Markers → Microbiome (Linear)	clr	DR2TVB6	Vitamin B6 (mg)	RSV_genus566	Firmicutes; Murdochiella	Firmicutes	Murdochiella	0.00133597850043945	0.00686735212595715	0.847817668081635	0.956653057457803	0.750026961539921	1	1	1	0	0.194540555942913
Blood/Urine Markers → Microbiome (Linear)	clr	DR2TVB6	Vitamin B6 (mg)	RSV_genus46	Actinobacteria; Gardnerella	Actinobacteria	Gardnerella	0.00122521298965416	0.00630861087678561	0.848070685142649	0.956801502501505	0.750143344155558	1	1	1	0	0.194212801135459
Blood/Urine Markers → Microbiome (Linear)	clr	DR2TVB6	Vitamin B6 (mg)	RSV_genus787	Planctomycetes; Pirellula	Planctomycetes	Pirellula	0.000226651001045224	0.00118449502981268	0.850282784087246	0.958077522704142	0.751143758619282	1	1	1	0	0.191348207751507
Blood/Urine Markers → Microbiome (Linear)	clr	DR2TVB6	Vitamin B6 (mg)	RSV_genus728	Firmicutes; Centipeda	Firmicutes	Centipeda	0.00243926195004992	0.0128569371935884	0.85153805542065	0.958676429162278	0.751613308146711	1	1	1	0	0.189723408718708
Blood/Urine Markers → Microbiome (Linear)	clr	DR2TVB6	Vitamin B6 (mg)	RSV_genus374	Bacteroidetes; unclassified	Bacteroidetes	NA	0.0029542820417833	0.0160792150976247	0.856169572572847	0.959549153521942	0.752297534047247	1	1	1	0	0.183732976009489
Blood/Urine Markers → Microbiome (Linear)	clr	DR2TVB6	Vitamin B6 (mg)	RSV_genus227	Armatimonadetes; unclassified	Armatimonadetes	NA	-0.000251471934144172	0.00137858265527651	0.85719054058864	0.959657729182846	0.752382658609816	1	1	1	0	-0.182413388984452
Blood/Urine Markers → Microbiome (Linear)	clr	DR2TVB6	Vitamin B6 (mg)	RSV_genus819	Proteobacteria; Bradyrhizobium	Proteobacteria	Bradyrhizobium	-0.000787879020858413	0.0043155195331856	0.857070321380922	0.959657729182846	0.752382658609816	1	1	1	0	-0.182568753263601
Blood/Urine Markers → Microbiome (Linear)	clr	DR2TVB6	Vitamin B6 (mg)	RSV_genus649	Firmicutes; Peptoclostridium	Firmicutes	Peptoclostridium	0.00347275533263846	0.0192218957531405	0.858542401367495	0.959837455398842	0.752523566023053	1	1	1	0	0.180666640649691
Blood/Urine Markers → Microbiome (Linear)	clr	DR2TVB6	Vitamin B6 (mg)	RSV_genus979	Proteobacteria; Bordetella	Proteobacteria	Bordetella	0.000226772689299166	0.00133555942014639	0.866965405432	0.962385442996019	0.754521217502504	1	1	1	0	0.169796031444493
Blood/Urine Markers → Microbiome (Linear)	clr	DR2TVB6	Vitamin B6 (mg)	RSV_genus214	Actinobacteria; unclassified	Actinobacteria	NA	-0.0001661561166831	0.000985621565558996	0.867908647322119	0.962888052685457	0.754915269259587	1	1	1	0	-0.168580033644926
Blood/Urine Markers → Microbiome (Linear)	clr	DR2TVB6	Vitamin B6 (mg)	RSV_genus201	Actinobacteria; Olsenella	Actinobacteria	Olsenella	0.00180000786910982	0.0107209678439901	0.868439319125292	0.963200105091107	0.755159921922145	1	1	1	0	0.167896023503033
Blood/Urine Markers → Microbiome (Linear)	clr	DR2TVB6	Vitamin B6 (mg)	RSV_genus1210	Proteobacteria; unclassified	Proteobacteria	NA	-0.00122371734034603	0.00749326075037676	0.871999643432467	0.964463613499747	0.756150526995975	1	1	1	0	-0.16330905611212
Blood/Urine Markers → Microbiome (Linear)	clr	DR2TVB6	Vitamin B6 (mg)	RSV_genus54	Actinobacteria; unclassified	Actinobacteria	NA	0.00149386571089793	0.00930959871634855	0.874208484198856	0.965665884337575	0.757093121112425	1	1	1	0	0.160465102354472
Blood/Urine Markers → Microbiome (Linear)	clr	DR2TVB6	Vitamin B6 (mg)	RSV_genus210	Actinobacteria; unclassified	Actinobacteria	NA	-0.000128983888575884	0.000926993278302277	0.890802045565221	0.972540990424707	0.762483283082428	1	1	1	0	-0.139142204797978
Blood/Urine Markers → Microbiome (Linear)	clr	DR2TVB6	Vitamin B6 (mg)	RSV_genus233	Bacteroidetes; Phocaeicola	Bacteroidetes	Phocaeicola	0.00142980784949951	0.0103375505274656	0.891449170836836	0.972540990424707	0.762483283082428	1	1	1	0	0.138312054262824
Blood/Urine Markers → Microbiome (Linear)	clr	DR2TVB6	Vitamin B6 (mg)	RSV_genus53	Actinobacteria; Corynebacterium_1	Actinobacteria	Corynebacterium_1	-0.00093703540181835	0.00689814737833155	0.89337767688832	0.973456972125182	0.763201423233946	1	1	1	0	-0.13583870428193
Blood/Urine Markers → Microbiome (Linear)	clr	DR2TVB6	Vitamin B6 (mg)	RSV_genus992	Proteobacteria; Cupriavidus	Proteobacteria	Cupriavidus	0.000687546661788796	0.00507991625263815	0.893761878574839	0.973646161928204	0.763349750207878	1	1	1	0	0.135346062335522
Blood/Urine Markers → Microbiome (Linear)	clr	DR2TVB6	Vitamin B6 (mg)	RSV_genus1077	Proteobacteria; Methyloversatilis	Proteobacteria	Methyloversatilis	0.0001427869890325	0.00107185735016216	0.895424516036633	0.973803845919033	0.763473376263952	1	1	1	0	0.133214544837424
Blood/Urine Markers → Microbiome (Linear)	clr	DR2TVB6	Vitamin B6 (mg)	RSV_genus834	Proteobacteria; Hyphomicrobium	Proteobacteria	Hyphomicrobium	-0.000157418069646798	0.00119754731773685	0.896800972242791	0.974031759104526	0.763652062813561	1	1	1	0	-0.131450396418815
Blood/Urine Markers → Microbiome (Linear)	clr	DR2TVB6	Vitamin B6 (mg)	RSV_genus249	Bacteroidetes; Odoribacter	Bacteroidetes	Odoribacter	-0.000487982175797186	0.00381241052690811	0.899495374937018	0.975465488217178	0.764776122870288	1	1	1	0	-0.127998328709092
Blood/Urine Markers → Microbiome (Linear)	clr	DR2TVB6	Vitamin B6 (mg)	RSV_genus530	Firmicutes; Streptococcus	Firmicutes	Streptococcus	0.00135244047072312	0.0110015783154423	0.903452391115961	0.976427730472788	0.765530531827239	1	1	1	0	0.122931495095097
Blood/Urine Markers → Microbiome (Linear)	clr	DR2TVB6	Vitamin B6 (mg)	RSV_genus838	Proteobacteria; Rhodomicrobium	Proteobacteria	Rhodomicrobium	0.000132634921318433	0.00107913390997966	0.90347021707881	0.976435419113604	0.765536559809761	1	1	1	0	0.12290867712695
Blood/Urine Markers → Microbiome (Linear)	clr	DR2TVB6	Vitamin B6 (mg)	RSV_genus1084	Proteobacteria; unclassified	Proteobacteria	NA	-0.000181482929377385	0.00154594239571858	0.907780663393638	0.978799490277168	0.767390018697337	1	1	1	0	-0.117393073558235
Blood/Urine Markers → Microbiome (Linear)	clr	DR2TVB6	Vitamin B6 (mg)	RSV_genus741	Fusobacteria; Cetobacterium	Fusobacteria	Cetobacterium	0.000139252387106797	0.00122059939855349	0.910367146481048	0.980188884529548	0.768479319715475	1	1	1	0	0.114085249650149
Blood/Urine Markers → Microbiome (Linear)	clr	DR2TVB6	Vitamin B6 (mg)	RSV_genus589	Firmicutes; Blautia	Firmicutes	Blautia	-0.000460563623701328	0.00405337891414751	0.910727411161797	0.980382280497756	0.76863094437112	1	1	1	0	-0.113624616266153
Blood/Urine Markers → Microbiome (Linear)	clr	DR2TVB6	Vitamin B6 (mg)	RSV_genus235	Bacteroidetes; unclassified	Bacteroidetes	NA	0.00114296349564741	0.0104776082285865	0.91427791025743	0.980681073672743	0.76886520164487	1	1	1	0	0.1090862982001
Blood/Urine Markers → Microbiome (Linear)	clr	DR2TVB6	Vitamin B6 (mg)	RSV_genus383	Chlamydiae; Candidatus_Protochlamydia	Chlamydiae	Candidatus_Protochlamydia	0.000135933782282858	0.00123661189564616	0.913622114079467	0.980681073672743	0.76886520164487	1	1	1	0	0.109924368964467
Blood/Urine Markers → Microbiome (Linear)	clr	DR2TVB6	Vitamin B6 (mg)	RSV_genus528	Firmicutes; Lactococcus	Firmicutes	Lactococcus	0.000806504430203983	0.00718521091074006	0.911806490333643	0.980681073672743	0.76886520164487	1	1	1	0	0.112245060057801
Blood/Urine Markers → Microbiome (Linear)	clr	DR2TVB6	Vitamin B6 (mg)	RSV_genus588	Firmicutes; Anaerostipes	Firmicutes	Anaerostipes	0.000274620098149741	0.00248671438214804	0.913222637272775	0.980681073672743	0.76886520164487	1	1	1	0	0.110434917705556
Blood/Urine Markers → Microbiome (Linear)	clr	DR2TVB6	Vitamin B6 (mg)	RSV_genus967	Proteobacteria; Polymorphobacter	Proteobacteria	Polymorphobacter	-7.72623893535211e-05	0.000715615086928224	0.915154331661277	0.980681073672743	0.76886520164487	1	1	1	0	-0.107966406473024
Blood/Urine Markers → Microbiome (Linear)	clr	DR2TVB6	Vitamin B6 (mg)	RSV_genus170	Actinobacteria; Propionibacterium	Actinobacteria	Propionibacterium	0.000489056857588111	0.00458071712409055	0.916095252044081	0.981159167285252	0.769240032516654	1	1	1	0	0.10676425641219
Blood/Urine Markers → Microbiome (Linear)	clr	DR2TVB6	Vitamin B6 (mg)	RSV_genus737	Firmicutes; Selenomonas_4	Firmicutes	Selenomonas_4	0.00113205536146704	0.0111602147020427	0.92026662847302	0.983416337179882	0.771009679584158	1	1	1	0	0.101436700967754
Blood/Urine Markers → Microbiome (Linear)	clr	DR2TVB6	Vitamin B6 (mg)	RSV_genus856	Proteobacteria; Mesorhizobium	Proteobacteria	Mesorhizobium	-0.000133301741699505	0.00133385795654495	0.921441311809791	0.984024174079251	0.771486230679867	1	1	1	0	-0.0999369843283704
Blood/Urine Markers → Microbiome (Linear)	clr	DR2TVB6	Vitamin B6 (mg)	RSV_genus747	Fusobacteria; unclassified	Fusobacteria	NA	0.00157772988847253	0.0160989328104866	0.922957089920976	0.984869356385077	0.772148863294527	1	1	1	0	0.0980021413248474
Blood/Urine Markers → Microbiome (Linear)	clr	DR2TVB6	Vitamin B6 (mg)	RSV_genus1229	Proteobacteria; Aggregatibacter	Proteobacteria	Aggregatibacter	0.00201283258722046	0.0219140573166964	0.927777783519469	0.985428405057753	0.772587163861333	1	1	1	0	0.091851205741206
Blood/Urine Markers → Microbiome (Linear)	clr	DR2TVB6	Vitamin B6 (mg)	RSV_genus154	Actinobacteria; Stackebrandtia	Actinobacteria	Stackebrandtia	-8.76011692149174e-05	0.00094302374961784	0.92696036948957	0.985428405057753	0.772587163861333	1	1	1	0	-0.0928939162459246
Blood/Urine Markers → Microbiome (Linear)	clr	DR2TVB6	Vitamin B6 (mg)	RSV_genus1019	Proteobacteria; Piscinibacter	Proteobacteria	Piscinibacter	0.000111898726178461	0.00126086467990024	0.930211275545051	0.98631795683798	0.773284582652456	1	1	1	0	0.0887476094479182
Blood/Urine Markers → Microbiome (Linear)	clr	DR2TVB6	Vitamin B6 (mg)	RSV_genus179	Actinobacteria; Pseudonocardia	Actinobacteria	Pseudonocardia	-0.000132549066576393	0.00152880908279373	0.931816492109279	0.987131328023032	0.773922274983832	1	1	1	0	-0.0867008628272766
Blood/Urine Markers → Microbiome (Linear)	clr	DR2TVB6	Vitamin B6 (mg)	RSV_genus255	Bacteroidetes; Tannerella	Bacteroidetes	Tannerella	-0.00142433502858596	0.0174033111608269	0.935627777863914	0.988371599143027	0.774894661757035	1	1	1	0	-0.0818427605771941
Blood/Urine Markers → Microbiome (Linear)	clr	DR2TVB6	Vitamin B6 (mg)	RSV_genus1132	Proteobacteria; Arcobacter	Proteobacteria	Arcobacter	-0.00012322644822551	0.00154102688023357	0.937102253476371	0.988534309818394	0.775022228791399	1	1	1	0	-0.0799638538471386
Blood/Urine Markers → Microbiome (Linear)	clr	DR2TVB6	Vitamin B6 (mg)	RSV_genus749	Fusobacteria; Sneathia	Fusobacteria	Sneathia	-0.000803136864925361	0.00998077035003851	0.936706267613426	0.988534309818394	0.775022228791399	1	1	1	0	-0.0804684244560604
Blood/Urine Markers → Microbiome (Linear)	clr	DR2TVB6	Vitamin B6 (mg)	RSV_genus493	Firmicutes; Nosocomiicoccus	Firmicutes	Nosocomiicoccus	-9.24031554518161e-05	0.00117613889875286	0.93820028993111	0.988661048232966	0.775121593161011	1	1	1	0	-0.0785648323933484
Blood/Urine Markers → Microbiome (Linear)	clr	DR2TVB6	Vitamin B6 (mg)	RSV_genus538	Firmicutes; Clostridium_sensu_stricto_1	Firmicutes	Clostridium_sensu_stricto_1	0.000217494533485053	0.00275917593738882	0.937995376633648	0.988661048232966	0.775121593161011	1	1	1	0	0.0788259025232302
Blood/Urine Markers → Microbiome (Linear)	clr	DR2TVB6	Vitamin B6 (mg)	RSV_genus552	Firmicutes; Sarcina	Firmicutes	Sarcina	0.00014870702459255	0.00198136472201347	0.940957277947502	0.9896962635059	0.77593321379991	1	1	1	0	0.0750528274478581
Blood/Urine Markers → Microbiome (Linear)	clr	DR2TVB6	Vitamin B6 (mg)	RSV_genus1290	Proteobacteria; Steroidobacter	Proteobacteria	Steroidobacter	-7.72231361189734e-05	0.00109600495372491	0.944564863817522	0.991400066271292	0.777269014695782	1	1	1	0	-0.0704587473409866
Blood/Urine Markers → Microbiome (Linear)	clr	DR2TVB6	Vitamin B6 (mg)	RSV_genus74	Actinobacteria; unclassified	Actinobacteria	NA	7.80926597708964e-05	0.00115114449412913	0.946622509033707	0.992217353448091	0.77790977720957	1	1	1	0	0.0678391463184431
Blood/Urine Markers → Microbiome (Linear)	clr	DR2TVB6	Vitamin B6 (mg)	RSV_genus623	Firmicutes; Lactonifactor	Firmicutes	Lactonifactor	-0.000121814685906336	0.0018248316061235	0.947475036765564	0.99266705148903	0.778262345627793	1	1	1	0	-0.066753932525921
Blood/Urine Markers → Microbiome (Linear)	clr	DR2TVB6	Vitamin B6 (mg)	RSV_genus1317	Tenericutes; Mesoplasma	Tenericutes	Mesoplasma	-4.486441068906e-05	0.000749887109462165	0.952917259846041	0.994438726864176	0.77965135942762	1	1	1	0	-0.0598282196386036
Blood/Urine Markers → Microbiome (Linear)	clr	DR2TVB6	Vitamin B6 (mg)	RSV_genus1032	Proteobacteria; Xenophilus	Proteobacteria	Xenophilus	-0.000212235973357754	0.00393038457871351	0.957499882571069	0.994994809018585	0.780087334210104	1	1	1	0	-0.0539987802993119
Blood/Urine Markers → Microbiome (Linear)	clr	DR2TVB6	Vitamin B6 (mg)	RSV_genus1021	Proteobacteria; Pseudorhodoferax	Proteobacteria	Pseudorhodoferax	-2.76999162603028e-05	0.00110198423852598	0.980208294286921	0.997068715328742	0.781713300526942	1	1	1	0	-0.0251363996796853
Blood/Urine Markers → Microbiome (Linear)	clr	DR2TVB6	Vitamin B6 (mg)	RSV_genus1093	Proteobacteria; Desulfovermiculus	Proteobacteria	Desulfovermiculus	5.18088056700938e-05	0.00119103161043407	0.965757580947092	0.997068715328742	0.781713300526942	1	1	1	0	0.0434991021365184
Blood/Urine Markers → Microbiome (Linear)	clr	DR2TVB6	Vitamin B6 (mg)	RSV_genus328	Bacteroidetes; Gramella	Bacteroidetes	Gramella	-4.42561433474277e-05	0.00107578446864334	0.967614719842323	0.997068715328742	0.781713300526942	1	1	1	0	-0.0411384851123931
Blood/Urine Markers → Microbiome (Linear)	clr	DR2TVB6	Vitamin B6 (mg)	RSV_genus345	Bacteroidetes; Flavisolibacter	Bacteroidetes	Flavisolibacter	-9.32212080728739e-05	0.00193488419159664	0.962076255159368	0.997068715328742	0.781713300526942	1	1	1	0	-0.0481792184140742
Blood/Urine Markers → Microbiome (Linear)	clr	DR2TVB6	Vitamin B6 (mg)	RSV_genus423	Cyanobacteria; unclassified	Cyanobacteria	NA	-3.27817108934617e-05	0.000957974547599726	0.973058813159324	0.997068715328742	0.781713300526942	1	1	1	0	-0.0342198140604034
Blood/Urine Markers → Microbiome (Linear)	clr	DR2TVB6	Vitamin B6 (mg)	RSV_genus499	Firmicutes; Abiotrophia	Firmicutes	Abiotrophia	0.000760985172575629	0.0196633102346907	0.969532715242593	0.997068715328742	0.781713300526942	1	1	1	0	0.0387007662236378
Blood/Urine Markers → Microbiome (Linear)	clr	DR2TVB6	Vitamin B6 (mg)	RSV_genus630	Firmicutes; Shuttleworthia	Firmicutes	Shuttleworthia	-0.000503222303384895	0.017103953123852	0.976835350931554	0.997068715328742	0.781713300526942	1	1	1	0	-0.0294214033294522
Blood/Urine Markers → Microbiome (Linear)	clr	DR2TVB6	Vitamin B6 (mg)	RSV_genus730	Firmicutes; Megamonas	Firmicutes	Megamonas	3.52557394812058e-05	0.00105424166527239	0.973671098448416	0.997068715328742	0.781713300526942	1	1	1	0	0.0334418005307128
Blood/Urine Markers → Microbiome (Linear)	clr	DR2TVB6	Vitamin B6 (mg)	RSV_genus804	Proteobacteria; unclassified	Proteobacteria	NA	0.000225403335209771	0.00609006566942133	0.9708618287172	0.997068715328742	0.781713300526942	1	1	1	0	0.0370116428040403
Blood/Urine Markers → Microbiome (Linear)	clr	DR2TVB6	Vitamin B6 (mg)	RSV_genus816	Proteobacteria; unclassified	Proteobacteria	NA	-3.18832553072231e-05	0.00110095263617808	0.977198762610252	0.997068715328742	0.781713300526942	1	1	1	0	-0.0289596975015245
Blood/Urine Markers → Microbiome (Linear)	clr	DR2TVB6	Vitamin B6 (mg)	RSV_genus116	Actinobacteria; Frondihabitans	Actinobacteria	Frondihabitans	1.90288356345692e-05	0.000961988524385486	0.984424542854781	0.997963746155345	0.78241501495322	1	1	1	0	0.0197807303852453
Blood/Urine Markers → Microbiome (Linear)	clr	DR2TVB6	Vitamin B6 (mg)	RSV_genus218	Actinobacteria; unclassified	Actinobacteria	NA	1.95159324090911e-05	0.00122689789048347	0.987474649216021	0.998032128893636	0.782468627803795	1	1	1	0	0.0159067291259264
Blood/Urine Markers → Microbiome (Linear)	clr	DR2TVB6	Vitamin B6 (mg)	RSV_genus248	Bacteroidetes; unclassified	Bacteroidetes	NA	0.000365119389887805	0.0290454291458531	0.990101409691614	0.998032128893636	0.782468627803795	1	1	1	0	0.012570631614852
Blood/Urine Markers → Microbiome (Linear)	clr	DR2TVB6	Vitamin B6 (mg)	RSV_genus613	Firmicutes; Lachnospiraceae_ND3007_group	Firmicutes	Lachnospiraceae_ND3007_group	-2.10990178276412e-05	0.00186324770325148	0.991083176616439	0.998032128893636	0.782468627803795	1	1	1	0	-0.0113237857697729
Blood/Urine Markers → Microbiome (Linear)	clr	DR2TVB6	Vitamin B6 (mg)	RSV_genus1024	Proteobacteria; Rhodoferax	Proteobacteria	Rhodoferax	-6.48715601395761e-06	0.000929075332190503	0.994501705615673	0.99844646319882	0.782793470647872	1	1	1	0	-0.00698237891933121
Blood/Urine Markers → Microbiome (Linear)	clr	DR2TVB6	Vitamin B6 (mg)	RSV_genus155	Actinobacteria; Verrucosispora	Actinobacteria	Verrucosispora	-5.86268111906855e-06	0.000908570921993711	0.994918843669687	0.99844646319882	0.782793470647872	1	1	1	0	-0.00645264004950087
Blood/Urine Markers → Microbiome (Linear)	clr	DR2TVB6	Vitamin B6 (mg)	RSV_genus106	Actinobacteria; Phycicoccus	Actinobacteria	Phycicoccus	4.09668791963562e-06	0.0017344227039494	0.998140030613392	0.999705210843415	0.783780343228126	1	1	1	0	0.00236198932953725
Blood/Urine Markers → Microbiome (Linear)	clr	DR2TVC	Vitamin C (mg)	RSV_genus135	Actinobacteria; Rothia	Actinobacteria	Rothia	0.000834120149297849	0.000191114881294738	0.00033360494078293	0.0160689695629161	0.0125982563086964	2	2	2	2	4.36449607506737
Blood/Urine Markers → Microbiome (Linear)	clr	DR2TVC	Vitamin C (mg)	RSV_genus530	Firmicutes; Streptococcus	Firmicutes	Streptococcus	0.000606884635701879	0.000161778368629743	0.00135185964810823	0.0435419672309292	0.0341374013568395	2	2	2	2	3.75133363528245
Blood/Urine Markers → Microbiome (Linear)	clr	DR2TVC	Vitamin C (mg)	RSV_genus1063	Proteobacteria; Neisseria	Proteobacteria	Neisseria	0.00104764815472021	0.00029944525043615	0.00240280485318065	0.0619349257082143	0.0485576916103482	2	2	2	2	3.49863006073493
Blood/Urine Markers → Microbiome (Linear)	clr	DR2TVC	Vitamin C (mg)	RSV_genus535	Firmicutes; Christensenellaceae_R-7_group	Firmicutes	Christensenellaceae_R-7_group	-0.000343333642625705	9.97766323464968e-05	0.00273804837846222	0.0673302635438175	0.0527876983110766	2	2	2	2	-3.44102255760048
Blood/Urine Markers → Microbiome (Linear)	clr	DR2TVC	Vitamin C (mg)	RSV_genus422	Cyanobacteria; unclassified	Cyanobacteria	NA	0.000977320885940814	0.000293527059665212	0.00352249944783254	0.078731465607911	0.0617263714019865	2	2	2	2	3.32957679287054
Blood/Urine Markers → Microbiome (Linear)	clr	DR2TVC	Vitamin C (mg)	RSV_genus1061	Proteobacteria; Kingella	Proteobacteria	Kingella	0.000753740473824773	0.000230037407085221	0.00396905023127604	0.0817214934996873	0.0640705875387624	2	2	2	2	3.27659959036809
Blood/Urine Markers → Microbiome (Linear)	clr	DR2TVC	Vitamin C (mg)	RSV_genus511	Firmicutes; Granulicatella	Firmicutes	Granulicatella	0.000486219777276347	0.000151030300402142	0.0045139461921294	0.088402604107773	0.0693086548297517	2	2	2	2	3.21935251391084
Blood/Urine Markers → Microbiome (Linear)	clr	DR2TVC	Vitamin C (mg)	RSV_genus49	Actinobacteria; Parascardovia	Actinobacteria	Parascardovia	-0.000507277974637168	0.000171600450478236	0.00811093129686006	0.131388644557161	0.103010203218216	2	2	2	2	-2.95615759296335
Blood/Urine Markers → Microbiome (Linear)	clr	DR2TVC	Vitamin C (mg)	RSV_genus132	Actinobacteria; Micrococcus	Actinobacteria	Micrococcus	-8.40707648933218e-05	2.98814961388993e-05	0.0110930775453329	0.157102156051345	0.123169890940069	2	2	2	2	-2.81347240789191
Blood/Urine Markers → Microbiome (Linear)	clr	DR2TVC	Vitamin C (mg)	RSV_genus319	Bacteroidetes; Capnocytophaga	Bacteroidetes	Capnocytophaga	0.000675087466163981	0.000241188744969812	0.0114485619730727	0.159172529700883	0.124793087610491	2	2	2	2	2.799000700669
Blood/Urine Markers → Microbiome (Linear)	clr	DR2TVC	Vitamin C (mg)	RSV_genus654	Firmicutes; Anaerofilum	Firmicutes	Anaerofilum	-6.09382215479432e-05	2.22921888765607e-05	0.0131951708064828	0.174809712704263	0.137052818307674	2	2	2	2	-2.73361319004511
Blood/Urine Markers → Microbiome (Linear)	clr	DR2TVC	Vitamin C (mg)	RSV_genus644	Firmicutes; Peptococcus	Firmicutes	Peptococcus	-0.000559446473282697	0.000210466468895088	0.0155276180691594	0.192865753371737	0.151208961136773	2	2	2	2	-2.65812638098454
Blood/Urine Markers → Microbiome (Linear)	clr	DR2TVC	Vitamin C (mg)	RSV_genus43	Actinobacteria; Aeriscardovia	Actinobacteria	Aeriscardovia	-0.000112604858241619	4.30996891854327e-05	0.0171161776346802	0.200715095549522	0.157362935367865	2	2	2	2	-2.61266056367938
Blood/Urine Markers → Microbiome (Linear)	clr	DR2TVC	Vitamin C (mg)	RSV_genus749	Fusobacteria; Sneathia	Fusobacteria	Sneathia	-0.000181464117946431	6.98806890582859e-05	0.0177068002968903	0.203924296510365	0.159878985702799	2	2	2	2	-2.59677058700832
Blood/Urine Markers → Microbiome (Linear)	clr	DR2TVC	Vitamin C (mg)	RSV_genus751	Fusobacteria; unclassified	Fusobacteria	NA	-0.00036701768796387	0.000155837416462691	0.0294181499729916	0.262004838550435	0.205414796341053	2	2	2	2	-2.35513201062171
Blood/Urine Markers → Microbiome (Linear)	clr	DR2TVC	Vitamin C (mg)	RSV_genus709	Firmicutes; Erysipelotrichaceae_UCG-006	Firmicutes	Erysipelotrichaceae_UCG-006	-0.00035725194407059	0.000152066978874554	0.0297742762805568	0.262364926379968	0.205697109326483	2	2	2	2	-2.34930651423871
Blood/Urine Markers → Microbiome (Linear)	clr	DR2TVC	Vitamin C (mg)	RSV_genus1344	Verrucomicrobia; Akkermansia	Verrucomicrobia	Akkermansia	-0.000258266981862773	0.00011257313120728	0.0333453739146906	0.279078123706244	0.218800447585345	2	2	2	2	-2.29421513902129
Blood/Urine Markers → Microbiome (Linear)	clr	DR2TVC	Vitamin C (mg)	RSV_genus35	Actinobacteria; Actinomyces	Actinobacteria	Actinomyces	0.000465231763160906	0.00020281408904658	0.033368066268164	0.27919480225795	0.218891924907172	2	2	2	2	2.29388286261541
Blood/Urine Markers → Microbiome (Linear)	clr	DR2TVC	Vitamin C (mg)	RSV_genus533	Firmicutes; Catabacter	Firmicutes	Catabacter	-4.43577138015594e-05	1.93541508052661e-05	0.0335040081496714	0.279844304111317	0.21940114180435	2	2	2	2	-2.29189667104847
Blood/Urine Markers → Microbiome (Linear)	clr	DR2TVC	Vitamin C (mg)	RSV_genus665	Firmicutes; Oscillospira	Firmicutes	Oscillospira	-4.04214417744699e-05	1.79355561866252e-05	0.0362194525334886	0.29016136709887	0.227489837433603	2	2	2	2	-2.25370439332195
Blood/Urine Markers → Microbiome (Linear)	clr	DR2TVC	Vitamin C (mg)	RSV_genus1233	Proteobacteria; Haemophilus	Proteobacteria	Haemophilus	0.000554411088726065	0.000246595206647567	0.0366223562895778	0.292242571067562	0.229121525198372	2	2	2	2	2.24826385015028
Blood/Urine Markers → Microbiome (Linear)	clr	DR2TVC	Vitamin C (mg)	RSV_genus196	Actinobacteria; Cryptobacterium	Actinobacteria	Cryptobacterium	-0.000399761132162968	0.000179131943581077	0.037877782448359	0.295487658674306	0.231665711075	2	2	2	2	-2.23165742620345
Blood/Urine Markers → Microbiome (Linear)	clr	DR2TVC	Vitamin C (mg)	RSV_genus1097	Proteobacteria; Desulfovibrio	Proteobacteria	Desulfovibrio	-0.00017895924336918	8.21793128443038e-05	0.0422371786737335	0.31415782626117	0.246303336447597	2	2	2	2	-2.17766779953776
Blood/Urine Markers → Microbiome (Linear)	clr	DR2TVC	Vitamin C (mg)	RSV_genus560	Firmicutes; Pseudoramibacter	Firmicutes	Pseudoramibacter	-0.000290361926169653	0.000134834746340357	0.0443364364850567	0.322425980793538	0.252785664364819	2	2	2	2	-2.15346514196501
Blood/Urine Markers → Microbiome (Linear)	clr	DR2TVC	Vitamin C (mg)	RSV_genus257	Bacteroidetes; unclassified	Bacteroidetes	NA	-0.000539242148353754	0.000251036121763538	0.0448175302702013	0.323514616106912	0.253639166927687	2	2	2	2	-2.14806596184469
Blood/Urine Markers → Microbiome (Linear)	clr	DR2TVC	Vitamin C (mg)	RSV_genus1137	Proteobacteria; Rs-M59_termite_group	Proteobacteria	Rs-M59_termite_group	-7.31411407064557e-05	3.44909544681709e-05	0.0473402759779843	0.32902152144569	0.257956643829613	2	2	2	2	-2.12058905977659
Blood/Urine Markers → Microbiome (Linear)	clr	DR2TVC	Vitamin C (mg)	RSV_genus170	Actinobacteria; Propionibacterium	Actinobacteria	Propionibacterium	-8.76350574484636e-05	4.12205632182515e-05	0.0468331885996044	0.32902152144569	0.257956643829613	2	2	2	2	-2.12600339749023
Blood/Urine Markers → Microbiome (Linear)	clr	DR2TVC	Vitamin C (mg)	RSV_genus577	Firmicutes; Family_XIII_AD3011_group	Firmicutes	Family_XIII_AD3011_group	-0.000122537286000759	5.9018267000286e-05	0.0516829583601479	0.341617533942114	0.267832061993558	2	2	2	2	-2.07626032123521
Blood/Urine Markers → Microbiome (Linear)	clr	DR2TVC	Vitamin C (mg)	RSV_genus740	Firmicutes; Veillonella	Firmicutes	Veillonella	0.000295406815059851	0.000144594330929662	0.0551738624713956	0.348315919676924	0.273083673181894	2	2	2	2	2.04300412858892
Blood/Urine Markers → Microbiome (Linear)	clr	DR2TVC	Vitamin C (mg)	RSV_genus261	Bacteroidetes; Prevotella_2	Bacteroidetes	Prevotella_2	0.000354669703087331	0.000174496647765899	0.0563164822992638	0.349117130076676	0.273711831318217	2	2	2	2	2.03253018111355
Blood/Urine Markers → Microbiome (Linear)	clr	DR2TVC	Vitamin C (mg)	RSV_genus320	Bacteroidetes; Chryseobacterium	Bacteroidetes	Chryseobacterium	-6.37245580289715e-05	3.12650883975739e-05	0.0556951465540091	0.349117130076676	0.273711831318217	2	2	2	2	-2.038201754578
Blood/Urine Markers → Microbiome (Linear)	clr	DR2TVC	Vitamin C (mg)	RSV_genus735	Firmicutes; Selenomonas	Firmicutes	Selenomonas	0.000397956669816872	0.000197713259639892	0.0585271247039789	0.354452985978803	0.27789520350136	2	2	2	2	2.01279707057431
Blood/Urine Markers → Microbiome (Linear)	clr	DR2TVC	Vitamin C (mg)	RSV_genus713	Firmicutes; Incertae_Sedis	Firmicutes	Incertae_Sedis	-0.00010111680473917	5.12594510107411e-05	0.0632666339127494	0.37054122195533	0.290508564899145	2	2	2	2	-1.97264704840443
Blood/Urine Markers → Microbiome (Linear)	clr	DR2TVC	Vitamin C (mg)	RSV_genus231	Bacteroidetes; Bacteroides	Bacteroidetes	Bacteroides	-0.000796457497024127	0.000417058297481515	0.0713875598900197	0.385186520981025	0.301990647189537	2	2	2	2	-1.90970303632294
Blood/Urine Markers → Microbiome (Linear)	clr	DR2TVC	Vitamin C (mg)	RSV_genus766	unclassified	NA	NA	-0.000366214036842708	0.000192204037085864	0.0719832940946406	0.387092809011141	0.303485198853698	2	2	2	2	-1.90533998346303
Blood/Urine Markers → Microbiome (Linear)	clr	DR2TVC	Vitamin C (mg)	RSV_genus1161	Proteobacteria; Cardiobacterium	Proteobacteria	Cardiobacterium	0.00058800930345663	0.000316194576930249	0.078491473025044	0.401987347567228	0.315162687792527	2	2	2	2	1.85964385969321
Blood/Urine Markers → Microbiome (Linear)	clr	DR2TVC	Vitamin C (mg)	RSV_genus1064	Proteobacteria; Simonsiella	Proteobacteria	Simonsiella	0.000247090026062787	0.000133113023477981	0.0789960187598701	0.403115659236616	0.316047297073252	2	2	2	2	1.85624230903041
Blood/Urine Markers → Microbiome (Linear)	clr	DR2TVC	Vitamin C (mg)	RSV_genus209	Actinobacteria; Rubrobacter	Actinobacteria	Rubrobacter	4.48443695475753e-05	2.43942107310997e-05	0.0817016802119861	0.411762212799356	0.322826294167233	2	2	2	2	1.8383201671044
Blood/Urine Markers → Microbiome (Linear)	clr	DR2TVC	Vitamin C (mg)	RSV_genus598	Firmicutes; Eisenbergiella	Firmicutes	Eisenbergiella	-3.90557367275215e-05	2.14387118062399e-05	0.0842768620397419	0.418465493514765	0.328081743076462	2	2	2	2	-1.82173896829725
Blood/Urine Markers → Microbiome (Linear)	clr	DR2TVC	Vitamin C (mg)	RSV_genus960	Proteobacteria; Porphyrobacter	Proteobacteria	Porphyrobacter	-5.59752805997813e-05	3.08285596521831e-05	0.0852329311206255	0.421564344774397	0.330511277980894	2	2	2	2	-1.81569561573135
Blood/Urine Markers → Microbiome (Linear)	clr	DR2TVC	Vitamin C (mg)	RSV_genus563	Firmicutes; Finegoldia	Firmicutes	Finegoldia	0.000142083165381376	7.99499814097114e-05	0.0915563125647708	0.441201843142875	0.345907301773151	2	2	2	2	1.77715069942615
Blood/Urine Markers → Microbiome (Linear)	clr	DR2TVC	Vitamin C (mg)	RSV_genus1007	Proteobacteria; Curvibacter	Proteobacteria	Curvibacter	0.000234280775372382	0.000132164388483182	0.0923211478840475	0.442263143639461	0.346739373526364	2	2	2	2	1.77264676257474
Blood/Urine Markers → Microbiome (Linear)	clr	DR2TVC	Vitamin C (mg)	RSV_genus373	Bacteroidetes; Sphingobacterium	Bacteroidetes	Sphingobacterium	-3.21348008895377e-05	1.82596761408767e-05	0.0945196782992878	0.448733476118179	0.351812188348136	2	2	2	2	-1.75987792125183
Blood/Urine Markers → Microbiome (Linear)	clr	DR2TVC	Vitamin C (mg)	RSV_genus1307	Spirochaetae; Treponema_2	Spirochaetae	Treponema_2	-0.000390853340332402	0.0002249997617582	0.0985491621488303	0.460632618244788	0.361141252155101	2	2	2	2	-1.73712779639491
Blood/Urine Markers → Microbiome (Linear)	clr	DR2TVC	Vitamin C (mg)	RSV_genus602	Firmicutes; Incertae_Sedis	Firmicutes	Incertae_Sedis	-8.37099948778819e-05	4.85235173812002e-05	0.100730924214481	0.465548459956132	0.364995328398759	2	2	2	2	-1.72514276366771
Blood/Urine Markers → Microbiome (Linear)	clr	DR2TVC	Vitamin C (mg)	RSV_genus169	Actinobacteria; unclassified	Actinobacteria	NA	6.35178898942102e-05	3.68300821730357e-05	0.100827059570872	0.465782172933823	0.365178562051924	2	2	2	2	1.72461982560314
Blood/Urine Markers → Microbiome (Linear)	clr	DR2TVC	Vitamin C (mg)	RSV_genus691	Firmicutes; unclassified	Firmicutes	NA	-2.56723034579282e-05	1.50322977148102e-05	0.103959706091776	0.472328574874303	0.370311016203573	2	2	2	2	-1.70780967387542
Blood/Urine Markers → Microbiome (Linear)	clr	DR2TVC	Vitamin C (mg)	RSV_genus216	Actinobacteria; unclassified	Actinobacteria	NA	-3.18596119919717e-05	1.91880542515194e-05	0.11325029992431	0.49012333399873	0.384262311308296	2	2	2	2	-1.66038784205797
Blood/Urine Markers → Microbiome (Linear)	clr	DR2TVC	Vitamin C (mg)	RSV_genus620	Firmicutes; Lachnospiraceae_UCG-005	Firmicutes	Lachnospiraceae_UCG-005	-6.31968331878091e-05	3.80544462134713e-05	0.113187893599963	0.49012333399873	0.384262311308296	2	2	2	2	-1.66069512175524
Blood/Urine Markers → Microbiome (Linear)	clr	DR2TVC	Vitamin C (mg)	RSV_genus52	Actinobacteria; Corynebacterium	Actinobacteria	Corynebacterium	0.000528529332599068	0.000320272097001958	0.115325501457853	0.493532257515193	0.386934946415917	2	2	2	2	1.65025095082148
Blood/Urine Markers → Microbiome (Linear)	clr	DR2TVC	Vitamin C (mg)	RSV_genus639	Firmicutes; [Ruminococcus]_gauvreauii_group	Firmicutes	[Ruminococcus]_gauvreauii_group	-2.71279262663877e-05	1.6483604575836e-05	0.116256801781436	0.493532257515193	0.386934946415917	2	2	2	2	-1.64575206482177
Blood/Urine Markers → Microbiome (Linear)	clr	DR2TVC	Vitamin C (mg)	RSV_genus750	Fusobacteria; Streptobacillus	Fusobacteria	Streptobacillus	-0.000394650558141414	0.000239607244196844	0.115982755136189	0.493532257515193	0.386934946415917	2	2	2	2	-1.64707273131191
Blood/Urine Markers → Microbiome (Linear)	clr	DR2TVC	Vitamin C (mg)	RSV_genus998	Proteobacteria; Ralstonia	Proteobacteria	Ralstonia	0.000288171695163126	0.000177819326001679	0.121584544388165	0.499566012893041	0.391665479786864	2	2	2	2	1.62058703990592
Blood/Urine Markers → Microbiome (Linear)	clr	DR2TVC	Vitamin C (mg)	RSV_genus676	Firmicutes; Ruminococcaceae_UCG-005	Firmicutes	Ruminococcaceae_UCG-005	-4.65557814928176e-05	2.9357652281677e-05	0.129284447873111	0.508578463987913	0.398731344739699	2	2	2	2	-1.58581418725619
Blood/Urine Markers → Microbiome (Linear)	clr	DR2TVC	Vitamin C (mg)	RSV_genus1244	Proteobacteria; Psychrobacter	Proteobacteria	Psychrobacter	-3.40135690530217e-05	2.16699034503436e-05	0.133007168593227	0.510072127780646	0.399902394272539	2	2	2	2	-1.56962254727916
Blood/Urine Markers → Microbiome (Linear)	clr	DR2TVC	Vitamin C (mg)	RSV_genus255	Bacteroidetes; Tannerella	Bacteroidetes	Tannerella	-0.000461562880054542	0.000292033917845338	0.130493951026336	0.510072127780646	0.399902394272539	2	2	2	2	-1.58051120725979
Blood/Urine Markers → Microbiome (Linear)	clr	DR2TVC	Vitamin C (mg)	RSV_genus41	Actinobacteria; Varibaculum	Actinobacteria	Varibaculum	-3.6673797130705e-05	2.33117356850119e-05	0.132179263849019	0.510072127780646	0.399902394272539	2	2	2	2	-1.57319032895025
Blood/Urine Markers → Microbiome (Linear)	clr	DR2TVC	Vitamin C (mg)	RSV_genus1041	Proteobacteria; unclassified	Proteobacteria	NA	0.000188857128299158	0.000121985015132516	0.138070030055668	0.515025004058066	0.403785506040464	2	2	2	2	1.54819940870604
Blood/Urine Markers → Microbiome (Linear)	clr	DR2TVC	Vitamin C (mg)	RSV_genus1078	Proteobacteria; unclassified	Proteobacteria	NA	2.55416746468352e-05	1.6543032800069e-05	0.139092259108247	0.516210595158541	0.404715023051659	2	2	2	2	1.54395357583578
Blood/Urine Markers → Microbiome (Linear)	clr	DR2TVC	Vitamin C (mg)	RSV_genus177	Actinobacteria; unclassified	Actinobacteria	NA	-2.28030118984377e-05	1.49146531304182e-05	0.142767417018691	0.523531672542212	0.410454831629562	2	2	2	2	-1.52889991467058
Blood/Urine Markers → Microbiome (Linear)	clr	DR2TVC	Vitamin C (mg)	RSV_genus483	Firmicutes; Chryseomicrobium	Firmicutes	Chryseomicrobium	-2.95938184496826e-05	1.95980429689268e-05	0.1474851899318	0.529166146739279	0.414872323978493	2	2	2	2	-1.51003947162502
Blood/Urine Markers → Microbiome (Linear)	clr	DR2TVC	Vitamin C (mg)	RSV_genus324	Bacteroidetes; Empedobacter	Bacteroidetes	Empedobacter	-3.04005928738587e-05	2.01589132919969e-05	0.147990973109453	0.530140219337086	0.415636008059317	2	2	2	2	-1.50804720639022
Blood/Urine Markers → Microbiome (Linear)	clr	DR2TVC	Vitamin C (mg)	RSV_genus630	Firmicutes; Shuttleworthia	Firmicutes	Shuttleworthia	-0.000393311123534587	0.000261369117374458	0.148815609694768	0.531798527001102	0.416936140274276	2	2	2	2	-1.50481100248389
Blood/Urine Markers → Microbiome (Linear)	clr	DR2TVC	Vitamin C (mg)	RSV_genus465	Firmicutes; Geobacillus	Firmicutes	Geobacillus	-4.49099192542964e-05	2.99370102962853e-05	0.150010708263049	0.534120937023984	0.418756936350067	2	2	2	2	-1.5001471025271
Blood/Urine Markers → Microbiome (Linear)	clr	DR2TVC	Vitamin C (mg)	RSV_genus1215	Proteobacteria; Halomonas	Proteobacteria	Halomonas	-2.41873086452615e-05	1.61936380716891e-05	0.151693831359268	0.537463114310737	0.421377241648597	2	2	2	2	-1.49363030951936
Blood/Urine Markers → Microbiome (Linear)	clr	DR2TVC	Vitamin C (mg)	RSV_genus659	Firmicutes; Fastidiosipila	Firmicutes	Fastidiosipila	-2.82859574657486e-05	1.89428313662899e-05	0.151798364589446	0.537646897873495	0.421521330068199	2	2	2	2	-1.49322753915687
Blood/Urine Markers → Microbiome (Linear)	clr	DR2TVC	Vitamin C (mg)	RSV_genus685	Firmicutes; Ruminococcus_2	Firmicutes	Ruminococcus_2	-0.000233788390565172	0.000158773292164846	0.157267238401648	0.547454716939135	0.429210772626071	2	2	2	2	-1.47246673151075
Blood/Urine Markers → Microbiome (Linear)	clr	DR2TVC	Vitamin C (mg)	RSV_genus203	Actinobacteria; Senegalimassilia	Actinobacteria	Senegalimassilia	-3.05493930413736e-05	2.08322472510143e-05	0.158882733759042	0.548336116204509	0.429901799752111	2	2	2	2	-1.46644731474595
Blood/Urine Markers → Microbiome (Linear)	clr	DR2TVC	Vitamin C (mg)	RSV_genus663	Firmicutes; unclassified	Firmicutes	NA	-0.000125306802860676	8.54720805079937e-05	0.158988392201222	0.548336116204509	0.429901799752111	2	2	2	2	-1.46605537288818
Blood/Urine Markers → Microbiome (Linear)	clr	DR2TVC	Vitamin C (mg)	RSV_genus375	Bacteroidetes; unclassified	Bacteroidetes	NA	8.01175930657896e-05	5.51859849421654e-05	0.162877567220562	0.555214756762763	0.435294732787983	2	2	2	2	1.45177427112613
Blood/Urine Markers → Microbiome (Linear)	clr	DR2TVC	Vitamin C (mg)	RSV_genus972	Proteobacteria; Sphingopyxis	Proteobacteria	Sphingopyxis	-2.89652331319143e-05	1.99758611981847e-05	0.163362889775616	0.556183646786598	0.436054353671414	2	2	2	2	-1.45001173388942
Blood/Urine Markers → Microbiome (Linear)	clr	DR2TVC	Vitamin C (mg)	RSV_genus413	Chloroflexi; unclassified	Chloroflexi	NA	5.82402246498965e-05	4.02358861293886e-05	0.164064932979057	0.557454538989619	0.437050747724667	2	2	2	2	1.44746966582544
Blood/Urine Markers → Microbiome (Linear)	clr	DR2TVC	Vitamin C (mg)	RSV_genus243	Bacteroidetes; Butyricimonas	Bacteroidetes	Butyricimonas	-2.96372255755149e-05	2.04809534583159e-05	0.164177528602375	0.55768269007968	0.437229620794184	2	2	2	2	-1.44706278620448
Blood/Urine Markers → Microbiome (Linear)	clr	DR2TVC	Vitamin C (mg)	RSV_genus1095	Proteobacteria; Desulfomicrobium	Proteobacteria	Desulfomicrobium	-7.6055734466174e-05	5.35786773885953e-05	0.17194813485796	0.571381738503808	0.44796983176768	2	2	2	2	-1.41951496701864
Blood/Urine Markers → Microbiome (Linear)	clr	DR2TVC	Vitamin C (mg)	RSV_genus1133	Proteobacteria; Campylobacter	Proteobacteria	Campylobacter	0.000301343041572265	0.000214210564768878	0.175645164595247	0.576912906924188	0.45230633120367	2	2	2	2	1.40676087520426
Blood/Urine Markers → Microbiome (Linear)	clr	DR2TVC	Vitamin C (mg)	RSV_genus731	Firmicutes; Megasphaera	Firmicutes	Megasphaera	-0.000398886788068578	0.000283736454337097	0.175915869189437	0.577397828556083	0.45268651532091	2	2	2	2	-1.40583552790391
Blood/Urine Markers → Microbiome (Linear)	clr	DR2TVC	Vitamin C (mg)	RSV_genus964	Proteobacteria; Blastomonas	Proteobacteria	Blastomonas	-9.31221234483373e-05	6.62621530145148e-05	0.176055359752531	0.577583867809236	0.452832372227634	2	2	2	2	-1.40535915619794
Blood/Urine Markers → Microbiome (Linear)	clr	DR2TVC	Vitamin C (mg)	RSV_genus1034	Proteobacteria; unclassified	Proteobacteria	NA	0.000233407086120231	0.000166108670435082	0.176117536098533	0.577677850630991	0.452906055837056	2	2	2	2	1.40514691682787
Blood/Urine Markers → Microbiome (Linear)	clr	DR2TVC	Vitamin C (mg)	RSV_genus688	Firmicutes; [Eubacterium]_coprostanoligenes_group	Firmicutes	[Eubacterium]_coprostanoligenes_group	2.7061626646826e-05	1.93860030811765e-05	0.178832877813554	0.581137812023058	0.455618705224112	2	2	2	2	1.39593636364901
Blood/Urine Markers → Microbiome (Linear)	clr	DR2TVC	Vitamin C (mg)	RSV_genus943	Proteobacteria; unclassified	Proteobacteria	NA	0.000372374325813553	0.000267176515850478	0.179485628233229	0.581928192938875	0.45623837292091	2	2	2	2	1.39373898423747
Blood/Urine Markers → Microbiome (Linear)	clr	DR2TVC	Vitamin C (mg)	RSV_genus708	Firmicutes; Erysipelotrichaceae_UCG-004	Firmicutes	Erysipelotrichaceae_UCG-004	-2.60848481044066e-05	1.87608047712061e-05	0.180483948077725	0.582590149654984	0.456757354573227	2	2	2	2	-1.39039068006514
Blood/Urine Markers → Microbiome (Linear)	clr	DR2TVC	Vitamin C (mg)	RSV_genus134	Actinobacteria; Nesterenkonia	Actinobacteria	Nesterenkonia	2.9420791358541e-05	2.12482511604633e-05	0.182214430402463	0.583052468775534	0.457119818062519	2	2	2	2	1.38462178069903
Blood/Urine Markers → Microbiome (Linear)	clr	DR2TVC	Vitamin C (mg)	RSV_genus200	Actinobacteria; unclassified	Actinobacteria	NA	-2.10739430339059e-05	1.5288106443924e-05	0.184079408139268	0.58460583897793	0.458337678104848	2	2	2	2	-1.37845344753479
Blood/Urine Markers → Microbiome (Linear)	clr	DR2TVC	Vitamin C (mg)	RSV_genus234	Bacteroidetes; unclassified	Bacteroidetes	NA	3.05030013462932e-05	2.21700612458249e-05	0.184866689205562	0.586035347978022	0.45945842954496	2	2	2	2	1.37586455030825
Blood/Urine Markers → Microbiome (Linear)	clr	DR2TVC	Vitamin C (mg)	RSV_genus416	Chloroflexi; unclassified	Chloroflexi	NA	-1.41394298714273e-05	1.03046357224478e-05	0.186003237174371	0.587991833252469	0.460992336424001	2	2	2	2	-1.37214262126955
Blood/Urine Markers → Microbiome (Linear)	clr	DR2TVC	Vitamin C (mg)	RSV_genus638	Firmicutes; [Eubacterium]_ventriosum_group	Firmicutes	[Eubacterium]_ventriosum_group	-2.64423113442692e-05	1.93011909909543e-05	0.186665140276231	0.589086218008668	0.46185034661594	2	2	2	2	-1.36998340447808
Blood/Urine Markers → Microbiome (Linear)	clr	DR2TVC	Vitamin C (mg)	RSV_genus980	Proteobacteria; Castellaniella	Proteobacteria	Castellaniella	-2.02033948806257e-05	1.48399340368801e-05	0.189308509779368	0.59132542401669	0.463605909790453	2	2	2	2	-1.36142080082138
Blood/Urine Markers → Microbiome (Linear)	clr	DR2TVC	Vitamin C (mg)	RSV_genus1084	Proteobacteria; unclassified	Proteobacteria	NA	2.62615403917715e-05	1.9294760529095e-05	0.189417105479397	0.591553679204446	0.463784864473756	2	2	2	2	1.36107107171251
Blood/Urine Markers → Microbiome (Linear)	clr	DR2TVC	Vitamin C (mg)	RSV_genus502	Firmicutes; Facklamia	Firmicutes	Facklamia	-1.90448281695452e-05	1.40127536234524e-05	0.190027973255074	0.592203484725995	0.46429431945027	2	2	2	2	-1.35910675955016
Blood/Urine Markers → Microbiome (Linear)	clr	DR2TVC	Vitamin C (mg)	RSV_genus714	Firmicutes; unclassified	Firmicutes	NA	-2.60830665982943e-05	1.91974259183463e-05	0.190162389168564	0.592407359073299	0.464454159275223	2	2	2	2	-1.35867520516735
Blood/Urine Markers → Microbiome (Linear)	clr	DR2TVC	Vitamin C (mg)	RSV_genus1016	Proteobacteria; unclassified	Proteobacteria	NA	-0.000252680797817752	0.000186115306593728	0.190479746387958	0.592919283349624	0.464855513775182	2	2	2	2	-1.35765726335089
Blood/Urine Markers → Microbiome (Linear)	clr	DR2TVC	Vitamin C (mg)	RSV_genus340	Bacteroidetes; unclassified	Bacteroidetes	NA	-0.000230842716830125	0.000170472557410286	0.19158136829768	0.594447259305825	0.466053464437443	2	2	2	2	-1.35413418052117
Blood/Urine Markers → Microbiome (Linear)	clr	DR2TVC	Vitamin C (mg)	RSV_genus162	Actinobacteria; Marmoricola	Actinobacteria	Marmoricola	-3.8226764922601e-05	2.83266725719577e-05	0.193039005623125	0.595040106900196	0.466518263746238	2	2	2	2	-1.34949718592942
Blood/Urine Markers → Microbiome (Linear)	clr	DR2TVC	Vitamin C (mg)	RSV_genus1267	Proteobacteria; Arenimonas	Proteobacteria	Arenimonas	2.7692602837459e-05	2.09051967568417e-05	0.200991788545493	0.601493718871705	0.471577969498719	2	2	2	2	1.32467554166386
Blood/Urine Markers → Microbiome (Linear)	clr	DR2TVC	Vitamin C (mg)	RSV_genus193	Actinobacteria; Atopobium	Actinobacteria	Atopobium	-0.000282968842517848	0.000214324256390327	0.202425428645801	0.601493718871705	0.471577969498719	2	2	2	2	-1.32028379467467
Blood/Urine Markers → Microbiome (Linear)	clr	DR2TVC	Vitamin C (mg)	RSV_genus1332	Verrucomicrobia; unclassified	Verrucomicrobia	NA	5.49548110529537e-05	4.18184790080462e-05	0.204448639673402	0.603366979588759	0.473046627370903	2	2	2	2	1.31412744692077
Blood/Urine Markers → Microbiome (Linear)	clr	DR2TVC	Vitamin C (mg)	RSV_genus1228	Proteobacteria; Actinobacillus	Proteobacteria	Actinobacillus	-0.000460855698476719	0.000351143119091358	0.205004625136361	0.604245189762005	0.473735154212163	2	2	2	2	-1.31244405320902
Blood/Urine Markers → Microbiome (Linear)	clr	DR2TVC	Vitamin C (mg)	RSV_genus596	Firmicutes; Coprococcus_3	Firmicutes	Coprococcus_3	-4.34094909502713e-05	3.31424635086511e-05	0.205885372725042	0.605657386021025	0.474842332264847	2	2	2	2	-1.30978467967356
Blood/Urine Markers → Microbiome (Linear)	clr	DR2TVC	Vitamin C (mg)	RSV_genus754	Gemmatimonadetes; Gemmatimonas	Gemmatimonadetes	Gemmatimonas	5.75877958460726e-05	4.40265581110176e-05	0.206470108372715	0.606476323411482	0.475484388565058	2	2	2	2	1.30802402724417
Blood/Urine Markers → Microbiome (Linear)	clr	DR2TVC	Vitamin C (mg)	RSV_genus53	Actinobacteria; Corynebacterium_1	Actinobacteria	Corynebacterium_1	0.000322773294746528	0.000247394772009435	0.207581207124203	0.608240368080849	0.476867419804096	2	2	2	2	1.30468923059627
Blood/Urine Markers → Microbiome (Linear)	clr	DR2TVC	Vitamin C (mg)	RSV_genus1279	Proteobacteria; Pseudoxanthomonas	Proteobacteria	Pseudoxanthomonas	-1.76749466503534e-05	1.35797222885932e-05	0.208625027020072	0.609943395297445	0.478202612660823	2	2	2	2	-1.30156908033386
Blood/Urine Markers → Microbiome (Linear)	clr	DR2TVC	Vitamin C (mg)	RSV_genus401	Chloroflexi; Candidatus_Chloroploca	Chloroflexi	Candidatus_Chloroploca	3.3375851714669e-05	2.57980027257115e-05	0.211263008694796	0.613726999471644	0.481169001698438	2	2	2	2	1.29373781643201
Blood/Urine Markers → Microbiome (Linear)	clr	DR2TVC	Vitamin C (mg)	RSV_genus271	Bacteroidetes; Alistipes	Bacteroidetes	Alistipes	-7.23878048217273e-05	5.62650284082557e-05	0.213706911373558	0.617579098226929	0.484189091272663	2	2	2	2	-1.28655057803376
Blood/Urine Markers → Microbiome (Linear)	clr	DR2TVC	Vitamin C (mg)	RSV_genus1262	Proteobacteria; unclassified	Proteobacteria	NA	-1.96066840034473e-05	1.53120991557619e-05	0.215791663193409	0.618824245412549	0.485165300937201	2	2	2	2	-1.28047002595783
Blood/Urine Markers → Microbiome (Linear)	clr	DR2TVC	Vitamin C (mg)	RSV_genus283	Bacteroidetes; Adhaeribacter	Bacteroidetes	Adhaeribacter	-2.36445024948852e-05	1.84389794864206e-05	0.215158880371709	0.618824245412549	0.485165300937201	2	2	2	2	-1.28231079774768
Blood/Urine Markers → Microbiome (Linear)	clr	DR2TVC	Vitamin C (mg)	RSV_genus475	Firmicutes; Gemella	Firmicutes	Gemella	0.000233490280905395	0.000182019750109909	0.214999730849615	0.618824245412549	0.485165300937201	2	2	2	2	1.28277442840354
Blood/Urine Markers → Microbiome (Linear)	clr	DR2TVC	Vitamin C (mg)	RSV_genus332	Bacteroidetes; unclassified	Bacteroidetes	NA	-8.24925054655641e-05	6.48266718582883e-05	0.218545118154452	0.620791296407264	0.48670749146203	2	2	2	2	-1.27250872366074
Blood/Urine Markers → Microbiome (Linear)	clr	DR2TVC	Vitamin C (mg)	RSV_genus474	Firmicutes; Thermicanus	Firmicutes	Thermicanus	-3.47454524614194e-05	2.73139893157281e-05	0.218695782478172	0.620791296407264	0.48670749146203	2	2	2	2	-1.27207534790284
Blood/Urine Markers → Microbiome (Linear)	clr	DR2TVC	Vitamin C (mg)	RSV_genus958	Proteobacteria; Erythrobacter	Proteobacteria	Erythrobacter	-2.27647250498548e-05	1.79330163492167e-05	0.219616880001002	0.622202646036761	0.487814005747465	2	2	2	2	-1.26943089810149
Blood/Urine Markers → Microbiome (Linear)	clr	DR2TVC	Vitamin C (mg)	RSV_genus582	Firmicutes; [Eubacterium]_brachy_group	Firmicutes	[Eubacterium]_brachy_group	-0.000335480196027883	0.000264712015059302	0.220347201611636	0.623300061287226	0.488674391881642	2	2	2	2	-1.26734026769706
Blood/Urine Markers → Microbiome (Linear)	clr	DR2TVC	Vitamin C (mg)	RSV_genus1205	Proteobacteria; Legionella	Proteobacteria	Legionella	-2.82158495294674e-05	2.23656701177892e-05	0.222372839109363	0.62649179442517	0.491176747243218	2	2	2	2	-1.26156960112835
Blood/Urine Markers → Microbiome (Linear)	clr	DR2TVC	Vitamin C (mg)	RSV_genus1143	Proteobacteria; Aeromonas	Proteobacteria	Aeromonas	3.79869103518036e-05	3.01162605073456e-05	0.222452955445623	0.626620671251442	0.491277788152112	2	2	2	2	1.26134220224779
Blood/Urine Markers → Microbiome (Linear)	clr	DR2TVC	Vitamin C (mg)	RSV_genus1346	Verrucomicrobia; unclassified	Verrucomicrobia	NA	6.87237942745128e-05	5.4621865220428e-05	0.223571594204674	0.628412370007205	0.492682500511837	2	2	2	2	1.2581737001689
Blood/Urine Markers → Microbiome (Linear)	clr	DR2TVC	Vitamin C (mg)	RSV_genus1201	Proteobacteria; Coxiella	Proteobacteria	Coxiella	-2.80644585304161e-05	2.23512459382745e-05	0.224479716489993	0.629855316836297	0.4938137873639	2	2	2	2	-1.25561047504552
Blood/Urine Markers → Microbiome (Linear)	clr	DR2TVC	Vitamin C (mg)	RSV_genus1052	Proteobacteria; unclassified	Proteobacteria	NA	4.49087492980567e-05	3.58863957708767e-05	0.225972513744094	0.631686969044521	0.495249823688273	2	2	2	2	1.25141431267673
Blood/Urine Markers → Microbiome (Linear)	clr	DR2TVC	Vitamin C (mg)	RSV_genus180	Actinobacteria; Saccharopolyspora	Actinobacteria	Saccharopolyspora	2.29035843243025e-05	1.83337316140455e-05	0.226742142974959	0.63293557888143	0.496228748111108	2	2	2	2	1.24925927827786
Blood/Urine Markers → Microbiome (Linear)	clr	DR2TVC	Vitamin C (mg)	RSV_genus1096	Proteobacteria; Bilophila	Proteobacteria	Bilophila	-8.52805238310119e-05	6.85029414111016e-05	0.228298787497881	0.63497950935294	0.497831213026884	2	2	2	2	-1.24491769366843
Blood/Urine Markers → Microbiome (Linear)	clr	DR2TVC	Vitamin C (mg)	RSV_genus1053	Proteobacteria; unclassified	Proteobacteria	NA	-1.96785517772033e-05	1.58445565247494e-05	0.229358338767282	0.636629835465704	0.499125087614183	2	2	2	2	-1.24197554828784
Blood/Urine Markers → Microbiome (Linear)	clr	DR2TVC	Vitamin C (mg)	RSV_genus605	Firmicutes; Lachnoclostridium	Firmicutes	Lachnoclostridium	-0.000159172967758528	0.00012820025806444	0.229495186871783	0.636792075885952	0.499252285963144	2	2	2	2	-1.24159631315656
Blood/Urine Markers → Microbiome (Linear)	clr	DR2TVC	Vitamin C (mg)	RSV_genus1162	Proteobacteria; unclassified	Proteobacteria	NA	0.000136239769043284	0.00010997658109447	0.230503612868632	0.638246671919084	0.500392705924689	2	2	2	2	1.23880709590576
Blood/Urine Markers → Microbiome (Linear)	clr	DR2TVC	Vitamin C (mg)	RSV_genus1285	Proteobacteria; Xanthomonas	Proteobacteria	Xanthomonas	-5.75773624795435e-05	4.6828055875855e-05	0.233875430748896	0.643287740056141	0.504344961121364	2	2	2	2	-1.22954842780973
Blood/Urine Markers → Microbiome (Linear)	clr	DR2TVC	Vitamin C (mg)	RSV_genus204	Actinobacteria; Slackia	Actinobacteria	Slackia	-0.00013833017876453	0.000112687933074018	0.234607802676258	0.644399382315818	0.505216501393823	2	2	2	2	-1.2275509452611
Blood/Urine Markers → Microbiome (Linear)	clr	DR2TVC	Vitamin C (mg)	RSV_genus836	Proteobacteria; Pedomicrobium	Proteobacteria	Pedomicrobium	3.95380245562686e-05	3.24901138406151e-05	0.238533378573868	0.648555848542933	0.50847521855441	2	2	2	2	1.21692477749472
Blood/Urine Markers → Microbiome (Linear)	clr	DR2TVC	Vitamin C (mg)	RSV_genus72	Actinobacteria; Modestobacter	Actinobacteria	Modestobacter	4.76165952279822e-05	3.92687809540821e-05	0.240152262395914	0.650262630432227	0.509813355117566	2	2	2	2	1.21258144691737
Blood/Urine Markers → Microbiome (Linear)	clr	DR2TVC	Vitamin C (mg)	RSV_genus94	Actinobacteria; Brachybacterium	Actinobacteria	Brachybacterium	-3.36167102324949e-05	2.7740924058086e-05	0.240440931218599	0.650692952045845	0.51015073219469	2	2	2	2	-1.21180931688165
Blood/Urine Markers → Microbiome (Linear)	clr	DR2TVC	Vitamin C (mg)	RSV_genus1037	Proteobacteria; Herbaspirillum	Proteobacteria	Herbaspirillum	-1.77859614910964e-05	1.47213011428645e-05	0.241801841416476	0.651685375834417	0.510928803819403	2	2	2	2	-1.20817863302235
Blood/Urine Markers → Microbiome (Linear)	clr	DR2TVC	Vitamin C (mg)	RSV_genus757	Gemmatimonadetes; unclassified	Gemmatimonadetes	NA	4.34295616381406e-05	3.59271991765413e-05	0.241560541806575	0.651685375834417	0.510928803819403	2	2	2	2	1.20882124500532
Blood/Urine Markers → Microbiome (Linear)	clr	DR2TVC	Vitamin C (mg)	RSV_genus296	Bacteroidetes; Ohtaekwangia	Bacteroidetes	Ohtaekwangia	3.47415921415815e-05	2.89414328544993e-05	0.244733371443647	0.65592583528693	0.514253372631374	2	2	2	2	1.20041023249409
Blood/Urine Markers → Microbiome (Linear)	clr	DR2TVC	Vitamin C (mg)	RSV_genus359	Bacteroidetes; unclassified	Bacteroidetes	NA	3.8774590851243e-05	3.27545540191799e-05	0.251094728776616	0.663745321620669	0.520383939538547	2	2	2	2	1.18379236146943
Blood/Urine Markers → Microbiome (Linear)	clr	DR2TVC	Vitamin C (mg)	RSV_genus89	Actinobacteria; Cellulomonas	Actinobacteria	Cellulomonas	3.97587211759785e-05	3.35658424887734e-05	0.250821546007978	0.663745321620669	0.520383939538547	2	2	2	2	1.18449942644152
Blood/Urine Markers → Microbiome (Linear)	clr	DR2TVC	Vitamin C (mg)	RSV_genus258	Bacteroidetes; Paraprevotella	Bacteroidetes	Paraprevotella	1.35951250491314e-05	1.14988567411571e-05	0.251671156363335	0.664416892594967	0.520910458879477	2	2	2	2	1.18230232406247
Blood/Urine Markers → Microbiome (Linear)	clr	DR2TVC	Vitamin C (mg)	RSV_genus1029	Proteobacteria; Tepidicella	Proteobacteria	Tepidicella	-1.89754356901935e-05	1.62208251625902e-05	0.256539442999515	0.665670761145321	0.521893506193925	2	2	2	2	-1.16981938341559
Blood/Urine Markers → Microbiome (Linear)	clr	DR2TVC	Vitamin C (mg)	RSV_genus1051	Proteobacteria; Methylophilus	Proteobacteria	Methylophilus	-3.61115322189761e-05	3.0663274258072e-05	0.25346557264616	0.665670761145321	0.521893506193925	2	2	2	2	-1.17768024102872
Blood/Urine Markers → Microbiome (Linear)	clr	DR2TVC	Vitamin C (mg)	RSV_genus1087	Proteobacteria; Peredibacter	Proteobacteria	Peredibacter	6.93839924342225e-05	5.93853346110636e-05	0.257109581888547	0.665670761145321	0.521893506193925	2	2	2	2	1.16836914178633
Blood/Urine Markers → Microbiome (Linear)	clr	DR2TVC	Vitamin C (mg)	RSV_genus45	Actinobacteria; Bifidobacterium	Actinobacteria	Bifidobacterium	-0.000306095290569828	0.000260079414759158	0.253757704727869	0.665670761145321	0.521893506193925	2	2	2	2	-1.17693009596043
Blood/Urine Markers → Microbiome (Linear)	clr	DR2TVC	Vitamin C (mg)	RSV_genus57	Actinobacteria; Mycobacterium	Actinobacteria	Mycobacterium	-8.48331439546526e-05	7.25871063352112e-05	0.256976214831636	0.665670761145321	0.521893506193925	2	2	2	2	-1.16870816647365
Blood/Urine Markers → Microbiome (Linear)	clr	DR2TVC	Vitamin C (mg)	RSV_genus637	Firmicutes; [Eubacterium]_ruminantium_group	Firmicutes	[Eubacterium]_ruminantium_group	-1.6786819919597e-05	1.43472601460608e-05	0.256454117545435	0.665670761145321	0.521893506193925	2	2	2	2	-1.1700366305971
Blood/Urine Markers → Microbiome (Linear)	clr	DR2TVC	Vitamin C (mg)	RSV_genus658	Firmicutes; Faecalibacterium	Firmicutes	Faecalibacterium	-0.000143663141838535	0.000122114621100764	0.253940347486076	0.665670761145321	0.521893506193925	2	2	2	2	-1.17646143060945
Blood/Urine Markers → Microbiome (Linear)	clr	DR2TVC	Vitamin C (mg)	RSV_genus96	Actinobacteria; Dermacoccus	Actinobacteria	Dermacoccus	-1.50637846061781e-05	1.28358690362404e-05	0.255069537892131	0.665670761145321	0.521893506193925	2	2	2	2	-1.17356951552306
Blood/Urine Markers → Microbiome (Linear)	clr	DR2TVC	Vitamin C (mg)	RSV_genus512	Firmicutes; Marinilactibacillus	Firmicutes	Marinilactibacillus	2.33482202633417e-05	2.00326650308028e-05	0.25823739682611	0.66695337333851	0.522899088853796	2	2	2	2	1.16550744633531
Blood/Urine Markers → Microbiome (Linear)	clr	DR2TVC	Vitamin C (mg)	RSV_genus88	Actinobacteria; Brevibacterium	Actinobacteria	Brevibacterium	4.14764033677643e-05	3.58615790070082e-05	0.2617838169904	0.670554237987167	0.525722208008953	2	2	2	2	1.15656935685009
Blood/Urine Markers → Microbiome (Linear)	clr	DR2TVC	Vitamin C (mg)	RSV_genus262	Bacteroidetes; Prevotella_6	Bacteroidetes	Prevotella_6	0.000349674592073535	0.000306088686208713	0.267481669940405	0.675759680181174	0.529803334350218	2	2	2	2	1.14239633096109
Blood/Urine Markers → Microbiome (Linear)	clr	DR2TVC	Vitamin C (mg)	RSV_genus102	Actinobacteria; Knoellia	Actinobacteria	Knoellia	2.4909604048837e-05	2.19294509811199e-05	0.270125020642188	0.678262961999255	0.531765935986471	2	2	2	2	1.13589729493378
Blood/Urine Markers → Microbiome (Linear)	clr	DR2TVC	Vitamin C (mg)	RSV_genus28	Actinobacteria; Illumatobacter	Actinobacteria	Illumatobacter	4.97488962266268e-05	4.38055730914829e-05	0.270215757081574	0.678358813515913	0.531841084674115	2	2	2	2	1.13567504579228
Blood/Urine Markers → Microbiome (Linear)	clr	DR2TVC	Vitamin C (mg)	RSV_genus21	Acidobacteria; unclassified	Acidobacteria	NA	-2.41475130437104e-05	2.12861356690462e-05	0.270726746329151	0.679051561889298	0.532384207338649	2	2	2	2	-1.13442446384597
Blood/Urine Markers → Microbiome (Linear)	clr	DR2TVC	Vitamin C (mg)	RSV_genus1045	Proteobacteria; Undibacterium	Proteobacteria	Undibacterium	-1.49385440723016e-05	1.32710211376806e-05	0.274331537456517	0.681988519063705	0.534686815424748	2	2	2	2	-1.12565144138655
Blood/Urine Markers → Microbiome (Linear)	clr	DR2TVC	Vitamin C (mg)	RSV_genus839	Proteobacteria; Rhodoplanes	Proteobacteria	Rhodoplanes	4.17022920484378e-05	3.71197306129461e-05	0.27524017787725	0.683141288156426	0.53559059960568	2	2	2	2	1.12345352080474
Blood/Urine Markers → Microbiome (Linear)	clr	DR2TVC	Vitamin C (mg)	RSV_genus410	Chloroflexi; unclassified	Chloroflexi	NA	4.18147735546423e-05	3.72381930332305e-05	0.275469284505983	0.683414082952588	0.535804473852455	2	2	2	2	1.12290017717368
Blood/Urine Markers → Microbiome (Linear)	clr	DR2TVC	Vitamin C (mg)	RSV_genus957	Proteobacteria; Altererythrobacter	Proteobacteria	Altererythrobacter	5.73839813810832e-05	5.11362470593486e-05	0.275768426012141	0.683576778282046	0.535932028855452	2	2	2	2	1.12217819415812
Blood/Urine Markers → Microbiome (Linear)	clr	DR2TVC	Vitamin C (mg)	RSV_genus152	Actinobacteria; unclassified	Actinobacteria	NA	3.18386853709912e-05	2.84807282444023e-05	0.277544777954537	0.685596029867047	0.537515145241351	2	2	2	2	1.11790278316528
Blood/Urine Markers → Microbiome (Linear)	clr	DR2TVC	Vitamin C (mg)	RSV_genus940	Proteobacteria; Wolbachia	Proteobacteria	Wolbachia	4.86324345260815e-05	4.35178944798987e-05	0.277701191087082	0.685651378273168	0.537558539026116	2	2	2	2	1.11752728635677
Blood/Urine Markers → Microbiome (Linear)	clr	DR2TVC	Vitamin C (mg)	RSV_genus44	Actinobacteria; Alloscardovia	Actinobacteria	Alloscardovia	0.000286045515285686	0.000256878607058052	0.27936461166854	0.687635184298693	0.539113865687134	2	2	2	2	1.11354354713175
Blood/Urine Markers → Microbiome (Linear)	clr	DR2TVC	Vitamin C (mg)	RSV_genus223	Actinobacteria; Solirubrobacter	Actinobacteria	Solirubrobacter	-2.15093791660309e-05	1.93317528697589e-05	0.279740790477686	0.688167370394791	0.539531105686022	2	2	2	2	-1.11264505143134
Blood/Urine Markers → Microbiome (Linear)	clr	DR2TVC	Vitamin C (mg)	RSV_genus549	Firmicutes; unclassified	Firmicutes	NA	-1.67332341260954e-05	1.50444147556178e-05	0.279903972154363	0.688359144217329	0.539681458560871	2	2	2	2	-1.11225557111465
Blood/Urine Markers → Microbiome (Linear)	clr	DR2TVC	Vitamin C (mg)	RSV_genus656	Firmicutes; Candidatus_Soleaferrea	Firmicutes	Candidatus_Soleaferrea	-2.7331305037107e-05	2.46458133761211e-05	0.281286094254053	0.689758991442848	0.540778954829754	2	2	2	2	-1.10896340161319
Blood/Urine Markers → Microbiome (Linear)	clr	DR2TVC	Vitamin C (mg)	RSV_genus1017	Proteobacteria; Ottowia	Proteobacteria	Ottowia	-0.000153047454137711	0.000138093578738518	0.281570265995093	0.690069754334371	0.541022596498457	2	2	2	2	-1.10828798511702
Blood/Urine Markers → Microbiome (Linear)	clr	DR2TVC	Vitamin C (mg)	RSV_genus966	Proteobacteria; Novosphingobium	Proteobacteria	Novosphingobium	-5.22716444502142e-05	4.72678195493806e-05	0.282593065719606	0.691337907059869	0.542016842769933	2	2	2	2	-1.10586113234198
Blood/Urine Markers → Microbiome (Linear)	clr	DR2TVC	Vitamin C (mg)	RSV_genus24	Acidobacteria; unclassified	Acidobacteria	NA	1.91604757336538e-05	1.75028852420149e-05	0.287330323462998	0.695536774826886	0.545308803223781	2	2	2	2	1.09470384275044
Blood/Urine Markers → Microbiome (Linear)	clr	DR2TVC	Vitamin C (mg)	RSV_genus379	Candidate_division_SR1; unclassified	Candidate_division_SR1	NA	-0.000393516889203519	0.000360645118205838	0.28885256616521	0.697434790219675	0.546796869045462	2	2	2	2	-1.09114713977334
Blood/Urine Markers → Microbiome (Linear)	clr	DR2TVC	Vitamin C (mg)	RSV_genus525	Firmicutes; Weissella	Firmicutes	Weissella	3.73451570154005e-05	3.42325699612863e-05	0.288947952223549	0.697548425876778	0.546885960703043	2	2	2	2	1.09092472629529
Blood/Urine Markers → Microbiome (Linear)	clr	DR2TVC	Vitamin C (mg)	RSV_genus833	Proteobacteria; Devosia	Proteobacteria	Devosia	-2.02446903691892e-05	1.85982099187569e-05	0.289976867879863	0.698545550275232	0.547667717659779	2	2	2	2	-1.08852897443489
Blood/Urine Markers → Microbiome (Linear)	clr	DR2TVC	Vitamin C (mg)	RSV_genus174	Actinobacteria; Actinophytocola	Actinobacteria	Actinophytocola	1.66313163341181e-05	1.53373394796308e-05	0.291770337636217	0.699429108179536	0.54836043718348	2	2	2	2	1.08436775206064
Blood/Urine Markers → Microbiome (Linear)	clr	DR2TVC	Vitamin C (mg)	RSV_genus874	Proteobacteria; unclassified	Proteobacteria	NA	4.71096955747185e-05	4.34918053550597e-05	0.292281323371755	0.700046507511333	0.548844485335812	2	2	2	2	1.08318556082285
Blood/Urine Markers → Microbiome (Linear)	clr	DR2TVC	Vitamin C (mg)	RSV_genus441	Cyanobacteria; unclassified	Cyanobacteria	NA	3.82433111728287e-05	3.53614550530352e-05	0.293012261781234	0.700536254692547	0.549228452739025	2	2	2	2	1.08149710229603
Blood/Urine Markers → Microbiome (Linear)	clr	DR2TVC	Vitamin C (mg)	RSV_genus299	Bacteroidetes; Rhodocytophaga	Bacteroidetes	Rhodocytophaga	4.84235687744521e-05	4.4892482569073e-05	0.294244949465222	0.700975810736981	0.549573069715748	2	2	2	2	1.07865651448316
Blood/Urine Markers → Microbiome (Linear)	clr	DR2TVC	Vitamin C (mg)	RSV_genus419	Chloroflexi; unclassified	Chloroflexi	NA	4.01303803313201e-05	3.72040295087558e-05	0.294244814694419	0.700975810736981	0.549573069715748	2	2	2	2	1.07865682457529
Blood/Urine Markers → Microbiome (Linear)	clr	DR2TVC	Vitamin C (mg)	RSV_genus347	Bacteroidetes; Hydrotalea	Bacteroidetes	Hydrotalea	2.75032660803197e-05	2.55922216123725e-05	0.295979996525971	0.700978661066439	0.549575304406711	2	2	2	2	1.07467286337593
Blood/Urine Markers → Microbiome (Linear)	clr	DR2TVC	Vitamin C (mg)	RSV_genus1204	Proteobacteria; Rickettsiella	Proteobacteria	Rickettsiella	-1.88220134489095e-05	1.75354226621505e-05	0.296548631338941	0.701441507409762	0.5499381812447	2	2	2	2	-1.07337095954556
Blood/Urine Markers → Microbiome (Linear)	clr	DR2TVC	Vitamin C (mg)	RSV_genus1257	Proteobacteria; Aliivibrio	Proteobacteria	Aliivibrio	5.64655364977283e-05	5.28589441496695e-05	0.298801549466874	0.703988525027785	0.551935072249377	2	2	2	2	1.06823050301283
Blood/Urine Markers → Microbiome (Linear)	clr	DR2TVC	Vitamin C (mg)	RSV_genus1331	Verrucomicrobia; unclassified	Verrucomicrobia	NA	-1.62759425994639e-05	1.52637669147013e-05	0.299645393664077	0.70458219593382	0.552400517043952	2	2	2	2	-1.06631231270884
Blood/Urine Markers → Microbiome (Linear)	clr	DR2TVC	Vitamin C (mg)	RSV_genus965	Proteobacteria; unclassified	Proteobacteria	NA	6.43327042162436e-05	6.03655119893646e-05	0.29990652200555	0.704887603601301	0.552639960155628	2	2	2	2	1.06571951593118
Blood/Urine Markers → Microbiome (Linear)	clr	DR2TVC	Vitamin C (mg)	RSV_genus1088	Proteobacteria; Bdellovibrio	Proteobacteria	Bdellovibrio	7.18706599498959e-05	6.74810918663528e-05	0.300202145189188	0.705199020437521	0.552884114524468	2	2	2	2	1.06504885979374
Blood/Urine Markers → Microbiome (Linear)	clr	DR2TVC	Vitamin C (mg)	RSV_genus758	Gracilibacteria; unclassified	Gracilibacteria	NA	0.00021232174595338	0.000200004228048932	0.301731775383144	0.706929860915426	0.554241113296837	2	2	2	2	1.06158628757305
Blood/Urine Markers → Microbiome (Linear)	clr	DR2TVC	Vitamin C (mg)	RSV_genus1039	Proteobacteria; Janthinobacterium	Proteobacteria	Janthinobacterium	-1.99548493564136e-05	1.88693475271791e-05	0.303532024213399	0.708235007566441	0.555264363229917	2	2	2	2	-1.05752725830456
Blood/Urine Markers → Microbiome (Linear)	clr	DR2TVC	Vitamin C (mg)	RSV_genus438	Cyanobacteria; unclassified	Cyanobacteria	NA	4.67980499407207e-05	4.4447213120069e-05	0.305597911270206	0.709061886870767	0.555912646081625	2	2	2	2	1.05289053363821
Blood/Urine Markers → Microbiome (Linear)	clr	DR2TVC	Vitamin C (mg)	RSV_genus673	Firmicutes; Ruminococcaceae_UCG-002	Firmicutes	Ruminococcaceae_UCG-002	-0.000189183110487908	0.000180251023556806	0.307090900315914	0.709061886870767	0.555912646081625	2	2	2	2	-1.0495535989469
Blood/Urine Markers → Microbiome (Linear)	clr	DR2TVC	Vitamin C (mg)	RSV_genus1113	Proteobacteria; unclassified	Proteobacteria	NA	3.5271286297591e-05	3.3875405545935e-05	0.310848415744961	0.70923506190093	0.556048417290085	2	2	2	2	1.04120631854173
Blood/Urine Markers → Microbiome (Linear)	clr	DR2TVC	Vitamin C (mg)	RSV_genus1117	Proteobacteria; Phaselicystis	Proteobacteria	Phaselicystis	-1.7730791856968e-05	1.70155301319871e-05	0.310473557139015	0.70923506190093	0.556048417290085	2	2	2	2	-1.04203581783422
Blood/Urine Markers → Microbiome (Linear)	clr	DR2TVC	Vitamin C (mg)	RSV_genus318	Bacteroidetes; Bergeyella	Bacteroidetes	Bergeyella	0.000249761022446566	0.000239664391193634	0.31043182523777	0.70923506190093	0.556048417290085	2	2	2	2	1.04212820771015
Blood/Urine Markers → Microbiome (Linear)	clr	DR2TVC	Vitamin C (mg)	RSV_genus687	Firmicutes; Subdoligranulum	Firmicutes	Subdoligranulum	-4.007795600052e-05	3.84484614461555e-05	0.310317539983734	0.70923506190093	0.556048417290085	2	2	2	2	-1.04238126814636
Blood/Urine Markers → Microbiome (Linear)	clr	DR2TVC	Vitamin C (mg)	RSV_genus120	Actinobacteria; Leucobacter	Actinobacteria	Leucobacter	-1.64039793522752e-05	1.5786197808648e-05	0.311786197183544	0.710157498460336	0.556771618124987	2	2	2	2	-1.03913428370249
Blood/Urine Markers → Microbiome (Linear)	clr	DR2TVC	Vitamin C (mg)	RSV_genus417	Chloroflexi; unclassified	Chloroflexi	NA	4.89176151537042e-05	4.70957587418901e-05	0.311990217906377	0.710157498460336	0.556771618124987	2	2	2	2	1.03868408664566
Blood/Urine Markers → Microbiome (Linear)	clr	DR2TVC	Vitamin C (mg)	RSV_genus555	Firmicutes; Defluviitaleaceae_UCG-011	Firmicutes	Defluviitaleaceae_UCG-011	-0.000209760252724812	0.000201987456039483	0.312082020519032	0.710157498460336	0.556771618124987	2	2	2	2	-1.0384815811721
Blood/Urine Markers → Microbiome (Linear)	clr	DR2TVC	Vitamin C (mg)	RSV_genus791	Planctomycetes; Singulisphaera	Planctomycetes	Singulisphaera	1.87324884179789e-05	1.80512177446486e-05	0.31241792334895	0.710157498460336	0.556771618124987	2	2	2	2	1.03774098141009
Blood/Urine Markers → Microbiome (Linear)	clr	DR2TVC	Vitamin C (mg)	RSV_genus1108	Proteobacteria; unclassified	Proteobacteria	NA	4.44234062421629e-05	4.30079034239009e-05	0.314614158706425	0.712489027899741	0.558599563927852	2	2	2	2	1.03291262083414
Blood/Urine Markers → Microbiome (Linear)	clr	DR2TVC	Vitamin C (mg)	RSV_genus321	Bacteroidetes; Citreitalea	Bacteroidetes	Citreitalea	5.15468329894001e-05	5.00261251757302e-05	0.315762171509264	0.713631603758593	0.559495356496602	2	2	2	2	1.03039827306888
Blood/Urine Markers → Microbiome (Linear)	clr	DR2TVC	Vitamin C (mg)	RSV_genus1171	Proteobacteria; unclassified	Proteobacteria	NA	5.44333014724812e-05	5.28836553340286e-05	0.316263216008635	0.714200640314397	0.559941487678255	2	2	2	2	1.02930293166508
Blood/Urine Markers → Microbiome (Linear)	clr	DR2TVC	Vitamin C (mg)	RSV_genus114	Actinobacteria; Cryobacterium	Actinobacteria	Cryobacterium	-2.1584564459272e-05	2.10443275297148e-05	0.317928436891258	0.715846577477328	0.561231921278582	2	2	2	2	-1.02567138003314
Blood/Urine Markers → Microbiome (Linear)	clr	DR2TVC	Vitamin C (mg)	RSV_genus201	Actinobacteria; Olsenella	Actinobacteria	Olsenella	-0.00018168951201465	0.000177444932450266	0.318733483228512	0.715846577477328	0.561231921278582	2	2	2	2	-1.02392054540962
Blood/Urine Markers → Microbiome (Linear)	clr	DR2TVC	Vitamin C (mg)	RSV_genus616	Firmicutes; Lachnospiraceae_UCG-001	Firmicutes	Lachnospiraceae_UCG-001	-2.66443939999272e-05	2.6038928571244e-05	0.319041119250498	0.715846577477328	0.561231921278582	2	2	2	2	-1.02325231727667
Blood/Urine Markers → Microbiome (Linear)	clr	DR2TVC	Vitamin C (mg)	RSV_genus834	Proteobacteria; Hyphomicrobium	Proteobacteria	Hyphomicrobium	-2.61736147877988e-05	2.55234083918765e-05	0.318018705900127	0.715846577477328	0.561231921278582	2	2	2	2	-1.0254749046812
Blood/Urine Markers → Microbiome (Linear)	clr	DR2TVC	Vitamin C (mg)	RSV_genus186	Actinobacteria; Streptomyces	Actinobacteria	Streptomyces	-2.46949137330157e-05	2.41809540771388e-05	0.319962011724821	0.716215110116286	0.56152085509139	2	2	2	2	-1.02125473024089
Blood/Urine Markers → Microbiome (Linear)	clr	DR2TVC	Vitamin C (mg)	RSV_genus851	Proteobacteria; Pleomorphomonas	Proteobacteria	Pleomorphomonas	3.79953396448192e-05	3.7214688311352e-05	0.320090209292447	0.71635024630306	0.561626803410658	2	2	2	2	1.02097696820503
Blood/Urine Markers → Microbiome (Linear)	clr	DR2TVC	Vitamin C (mg)	RSV_genus153	Actinobacteria; Plantactinospora	Actinobacteria	Plantactinospora	5.31880313889888e-05	5.21638842812088e-05	0.320710893191932	0.716954754088535	0.562100744442918	2	2	2	2	1.01963326009733
Blood/Urine Markers → Microbiome (Linear)	clr	DR2TVC	Vitamin C (mg)	RSV_genus526	Firmicutes; unclassified	Firmicutes	NA	9.94611631096822e-05	9.78991359896172e-05	0.322414075272677	0.718865769472933	0.563599002407018	2	2	2	2	1.01595547401185
Blood/Urine Markers → Microbiome (Linear)	clr	DR2TVC	Vitamin C (mg)	RSV_genus477	Firmicutes; unclassified	Firmicutes	NA	-5.65694210305355e-05	5.57415477809706e-05	0.322926337036851	0.719487828312453	0.564086703666807	2	2	2	2	-1.01485199608769
Blood/Urine Markers → Microbiome (Linear)	clr	DR2TVC	Vitamin C (mg)	RSV_genus1169	Proteobacteria; unclassified	Proteobacteria	NA	4.06049573986822e-05	4.012776937144e-05	0.324303403760005	0.72088584139465	0.565182761946305	2	2	2	2	1.01189171575487
Blood/Urine Markers → Microbiome (Linear)	clr	DR2TVC	Vitamin C (mg)	RSV_genus1246	Proteobacteria; Azomonas	Proteobacteria	Azomonas	-3.06634350120791e-05	3.03836098617163e-05	0.325554570913736	0.72088584139465	0.565182761946305	2	2	2	2	-1.00920974010779
Blood/Urine Markers → Microbiome (Linear)	clr	DR2TVC	Vitamin C (mg)	RSV_genus289	Bacteroidetes; Fibrisoma	Bacteroidetes	Fibrisoma	-1.39087490604798e-05	1.37943291522539e-05	0.325982217992611	0.72088584139465	0.565182761946305	2	2	2	2	-1.00829470624944
Blood/Urine Markers → Microbiome (Linear)	clr	DR2TVC	Vitamin C (mg)	RSV_genus396	Chloroflexi; unclassified	Chloroflexi	NA	-5.89189869595833e-05	5.83608032551974e-05	0.325388943239143	0.72088584139465	0.565182761946305	2	2	2	2	-1.00956435952304
Blood/Urine Markers → Microbiome (Linear)	clr	DR2TVC	Vitamin C (mg)	RSV_genus711	Firmicutes; Holdemanella	Firmicutes	Holdemanella	2.06137547071319e-05	2.03897923593842e-05	0.32472646271659	0.72088584139465	0.565182761946305	2	2	2	2	1.01098404259348
Blood/Urine Markers → Microbiome (Linear)	clr	DR2TVC	Vitamin C (mg)	RSV_genus427	Cyanobacteria; unclassified	Cyanobacteria	NA	2.011361888459e-05	1.99761079215993e-05	0.326642400564926	0.721321720452512	0.565524496123412	2	2	2	2	1.00688377152999
Blood/Urine Markers → Microbiome (Linear)	clr	DR2TVC	Vitamin C (mg)	RSV_genus975	Proteobacteria; unclassified	Proteobacteria	NA	3.5701778336311e-05	3.55655428392178e-05	0.328074228592687	0.722918103756817	0.566776078930624	2	2	2	2	1.00383054738428
Blood/Urine Markers → Microbiome (Linear)	clr	DR2TVC	Vitamin C (mg)	RSV_genus403	Chloroflexi; unclassified	Chloroflexi	NA	2.00045404614661e-05	1.9942135788409e-05	0.328403709128674	0.723281179598357	0.567060734551715	2	2	2	2	1.00312928734009
Blood/Urine Markers → Microbiome (Linear)	clr	DR2TVC	Vitamin C (mg)	RSV_genus339	Bacteroidetes; unclassified	Bacteroidetes	NA	-1.42034411513528e-05	1.4244627978825e-05	0.331242009586585	0.726166109224831	0.569322552443931	2	2	2	2	-0.997108606308751
Blood/Urine Markers → Microbiome (Linear)	clr	DR2TVC	Vitamin C (mg)	RSV_genus354	Bacteroidetes; Segetibacter	Bacteroidetes	Segetibacter	5.42656158923901e-05	5.44984173371395e-05	0.331895134072444	0.726788881556788	0.569810813089968	2	2	2	2	0.995728289808689
Blood/Urine Markers → Microbiome (Linear)	clr	DR2TVC	Vitamin C (mg)	RSV_genus9	Acidobacteria; unclassified	Acidobacteria	NA	1.23152960465176e-05	1.23756355841949e-05	0.332181193279161	0.727093403258131	0.570049561594038	2	2	2	2	0.995124328179611
Blood/Urine Markers → Microbiome (Linear)	clr	DR2TVC	Vitamin C (mg)	RSV_genus148	Actinobacteria; Catenuloplanes	Actinobacteria	Catenuloplanes	2.31389524688045e-05	2.32712532851432e-05	0.332564867901279	0.727488997657947	0.570359712137522	2	2	2	2	0.994314839225993
Blood/Urine Markers → Microbiome (Linear)	clr	DR2TVC	Vitamin C (mg)	RSV_genus84	Actinobacteria; unclassified	Actinobacteria	NA	4.76970356261356e-05	4.80526091229515e-05	0.333378517443031	0.728330845965949	0.571019730859676	2	2	2	2	0.992600329028834
Blood/Urine Markers → Microbiome (Linear)	clr	DR2TVC	Vitamin C (mg)	RSV_genus85	Actinobacteria; Quadrisphaera	Actinobacteria	Quadrisphaera	4.37168770029614e-05	4.40595148742672e-05	0.333557631514116	0.728330845965949	0.571019730859676	2	2	2	2	0.992223294507814
Blood/Urine Markers → Microbiome (Linear)	clr	DR2TVC	Vitamin C (mg)	RSV_genus407	Chloroflexi; unclassified	Chloroflexi	NA	-1.88689275359968e-05	1.90650944890563e-05	0.33475298982147	0.728546521932691	0.57118882328953	2	2	2	2	-0.989710675015427
Blood/Urine Markers → Microbiome (Linear)	clr	DR2TVC	Vitamin C (mg)	RSV_genus27	Actinobacteria; CL500-29_marine_group	Actinobacteria	CL500-29_marine_group	-1.54233776546256e-05	1.55841676776582e-05	0.33476642214826	0.72855383576607	0.571194557418725	2	2	2	2	-0.989682476064278
Blood/Urine Markers → Microbiome (Linear)	clr	DR2TVC	Vitamin C (mg)	RSV_genus583	Firmicutes; [Eubacterium]_nodatum_group	Firmicutes	[Eubacterium]_nodatum_group	-0.000273616118212424	0.000277252694181471	0.336101542045143	0.729585428642634	0.572003338057353	2	2	2	2	-0.986883532440386
Blood/Urine Markers → Microbiome (Linear)	clr	DR2TVC	Vitamin C (mg)	RSV_genus207	Actinobacteria; Euzebya	Actinobacteria	Euzebya	1.78737512253479e-05	1.81310824955934e-05	0.336615957812498	0.729785775489272	0.572160412281353	2	2	2	2	0.985807175588765
Blood/Urine Markers → Microbiome (Linear)	clr	DR2TVC	Vitamin C (mg)	RSV_genus297	Bacteroidetes; Pontibacter	Bacteroidetes	Pontibacter	-2.08633634341878e-05	2.12151030317843e-05	0.337758641771731	0.730936868233455	0.573062882185818	2	2	2	2	-0.983420321029335
Blood/Urine Markers → Microbiome (Linear)	clr	DR2TVC	Vitamin C (mg)	RSV_genus232	Bacteroidetes; unclassified	Bacteroidetes	NA	4.87422563221476e-05	4.95965384425379e-05	0.338067868465063	0.731251128429948	0.573309265781701	2	2	2	2	0.982775368055574
Blood/Urine Markers → Microbiome (Linear)	clr	DR2TVC	Vitamin C (mg)	RSV_genus1030	Proteobacteria; Tepidimonas	Proteobacteria	Tepidimonas	5.79146359768472e-05	5.91229769880947e-05	0.339611347626015	0.731398467578106	0.573424781362555	2	2	2	2	0.979562243432179
Blood/Urine Markers → Microbiome (Linear)	clr	DR2TVC	Vitamin C (mg)	RSV_genus1150	Proteobacteria; Succinivibrio	Proteobacteria	Succinivibrio	2.76147179763734e-05	2.82683397768766e-05	0.34090452878586	0.731398467578106	0.573424781362555	2	2	2	2	0.976877955845222
Blood/Urine Markers → Microbiome (Linear)	clr	DR2TVC	Vitamin C (mg)	RSV_genus1160	Proteobacteria; Shewanella	Proteobacteria	Shewanella	-2.55737125205969e-05	2.61675724973181e-05	0.340698327511547	0.731398467578106	0.573424781362555	2	2	2	2	-0.977305499897553
Blood/Urine Markers → Microbiome (Linear)	clr	DR2TVC	Vitamin C (mg)	RSV_genus1175	Proteobacteria; Candidatus_Carsonella	Proteobacteria	Candidatus_Carsonella	2.17537770596122e-05	2.21664253767773e-05	0.338735597119223	0.731398467578106	0.573424781362555	2	2	2	2	0.981384083804627
Blood/Urine Markers → Microbiome (Linear)	clr	DR2TVC	Vitamin C (mg)	RSV_genus4	Acidobacteria; unclassified	Acidobacteria	NA	3.15699993586724e-05	3.22213623879261e-05	0.339504307680428	0.731398467578106	0.573424781362555	2	2	2	2	0.979784745864819
Blood/Urine Markers → Microbiome (Linear)	clr	DR2TVC	Vitamin C (mg)	RSV_genus510	Firmicutes; Dolosigranulum	Firmicutes	Dolosigranulum	0.00011671553603177	0.000118957479658051	0.338846397471506	0.731398467578106	0.573424781362555	2	2	2	2	0.981153403445283
Blood/Urine Markers → Microbiome (Linear)	clr	DR2TVC	Vitamin C (mg)	RSV_genus552	Firmicutes; Sarcina	Firmicutes	Sarcina	3.15595186572349e-05	3.21629846664487e-05	0.338806120933389	0.731398467578106	0.573424781362555	2	2	2	2	0.981237250974308
Blood/Urine Markers → Microbiome (Linear)	clr	DR2TVC	Vitamin C (mg)	RSV_genus285	Bacteroidetes; Chryseolinea	Bacteroidetes	Chryseolinea	4.41637788799507e-05	4.53482809727796e-05	0.342352898921059	0.732320866510566	0.5741479526975	2	2	2	2	0.973879889878518
Blood/Urine Markers → Microbiome (Linear)	clr	DR2TVC	Vitamin C (mg)	RSV_genus667	Firmicutes; Ruminiclostridium	Firmicutes	Ruminiclostridium	-2.40754862503077e-05	2.47486517221864e-05	0.342875677417547	0.732902286341174	0.574603792508528	2	2	2	2	-0.972799913327187
Blood/Urine Markers → Microbiome (Linear)	clr	DR2TVC	Vitamin C (mg)	RSV_genus38	Actinobacteria; Mobiluncus	Actinobacteria	Mobiluncus	-0.000122795465597833	0.000126323837284977	0.343229878370515	0.733196602694449	0.574834539902744	2	2	2	2	-0.972068837022551
Blood/Urine Markers → Microbiome (Linear)	clr	DR2TVC	Vitamin C (mg)	RSV_genus1008	Proteobacteria; Delftia	Proteobacteria	Delftia	-1.78574592090515e-05	1.84249743787954e-05	0.344622932606322	0.734610044761069	0.575942694682866	2	2	2	2	-0.96919859110377
Blood/Urine Markers → Microbiome (Linear)	clr	DR2TVC	Vitamin C (mg)	RSV_genus494	Firmicutes; Staphylococcus	Firmicutes	Staphylococcus	0.000153747760851579	0.00015892358628943	0.345482277015506	0.73547133729873	0.57661795790393	2	2	2	2	0.967431986914612
Blood/Urine Markers → Microbiome (Linear)	clr	DR2TVC	Vitamin C (mg)	RSV_genus39	Actinobacteria; unclassified	Actinobacteria	NA	0.000256719211851673	0.000267345878637615	0.348990448562117	0.7387397612575	0.579180439748011	2	2	2	2	0.960251241425169
Blood/Urine Markers → Microbiome (Linear)	clr	DR2TVC	Vitamin C (mg)	RSV_genus737	Firmicutes; Selenomonas_4	Firmicutes	Selenomonas_4	-0.000153584257339572	0.000160001670079387	0.349166798458459	0.738840524987442	0.579259439667169	2	2	2	2	-0.959891589027596
Blood/Urine Markers → Microbiome (Linear)	clr	DR2TVC	Vitamin C (mg)	RSV_genus10	Acidobacteria; Bryobacter	Acidobacteria	Bryobacter	6.2139247887571e-05	6.49356293727304e-05	0.350618291588171	0.739206107502388	0.57954606054894	2	2	2	2	0.956936099454612
Blood/Urine Markers → Microbiome (Linear)	clr	DR2TVC	Vitamin C (mg)	RSV_genus458	Firmicutes; Alicyclobacillus	Firmicutes	Alicyclobacillus	-1.15756739852866e-05	1.21367206688745e-05	0.352176420648759	0.740494597298218	0.580556251316646	2	2	2	2	-0.953772794241965
Blood/Urine Markers → Microbiome (Linear)	clr	DR2TVC	Vitamin C (mg)	RSV_genus1002	Proteobacteria; Aquabacterium	Proteobacteria	Aquabacterium	3.16071826222143e-05	3.33782452345016e-05	0.35555833971306	0.742985734523071	0.582509331452615	2	2	2	2	0.946939612917201
Blood/Urine Markers → Microbiome (Linear)	clr	DR2TVC	Vitamin C (mg)	RSV_genus1107	Proteobacteria; unclassified	Proteobacteria	NA	1.23727390707281e-05	1.32494948265548e-05	0.362109800705669	0.742985734523071	0.582509331452615	2	2	2	2	0.933827231354551
Blood/Urine Markers → Microbiome (Linear)	clr	DR2TVC	Vitamin C (mg)	RSV_genus123	Actinobacteria; Microbacterium	Actinobacteria	Microbacterium	1.14595103892179e-05	1.21489598393262e-05	0.357393435220208	0.742985734523071	0.582509331452615	2	2	2	2	0.943250330956188
Blood/Urine Markers → Microbiome (Linear)	clr	DR2TVC	Vitamin C (mg)	RSV_genus1239	Proteobacteria; Alkanindiges	Proteobacteria	Alkanindiges	-1.34266738875902e-05	1.43249342816419e-05	0.360369802974696	0.742985734523071	0.582509331452615	2	2	2	2	-0.937293925655012
Blood/Urine Markers → Microbiome (Linear)	clr	DR2TVC	Vitamin C (mg)	RSV_genus1305	Spirochaetae; Spirochaeta_2	Spirochaetae	Spirochaeta_2	-3.12599940595864e-05	3.3256761790977e-05	0.359035991531697	0.742985734523071	0.582509331452615	2	2	2	2	-0.93995904520288
Blood/Urine Markers → Microbiome (Linear)	clr	DR2TVC	Vitamin C (mg)	RSV_genus334	Bacteroidetes; NS5_marine_group	Bacteroidetes	NS5_marine_group	4.195103271397e-05	4.49643393754529e-05	0.362533629639456	0.742985734523071	0.582509331452615	2	2	2	2	0.932984522772107
Blood/Urine Markers → Microbiome (Linear)	clr	DR2TVC	Vitamin C (mg)	RSV_genus335	Bacteroidetes; Salinimicrobium	Bacteroidetes	Salinimicrobium	-2.49501257397831e-05	2.64934550412838e-05	0.35814316996137	0.742985734523071	0.582509331452615	2	2	2	2	-0.941746771076259
Blood/Urine Markers → Microbiome (Linear)	clr	DR2TVC	Vitamin C (mg)	RSV_genus426	Cyanobacteria; Microcystis	Cyanobacteria	Microcystis	1.63499689307725e-05	1.75934538182957e-05	0.364379967578286	0.742985734523071	0.582509331452615	2	2	2	2	0.929321161133802
Blood/Urine Markers → Microbiome (Linear)	clr	DR2TVC	Vitamin C (mg)	RSV_genus838	Proteobacteria; Rhodomicrobium	Proteobacteria	Rhodomicrobium	-1.58687715587673e-05	1.67520332345642e-05	0.355392150669322	0.742985734523071	0.582509331452615	2	2	2	2	-0.947274359868481
Blood/Urine Markers → Microbiome (Linear)	clr	DR2TVC	Vitamin C (mg)	RSV_genus931	Proteobacteria; unclassified	Proteobacteria	NA	-2.94325213019791e-05	3.10920641337126e-05	0.355714643697876	0.742985734523071	0.582509331452615	2	2	2	2	-0.946624874289574
Blood/Urine Markers → Microbiome (Linear)	clr	DR2TVC	Vitamin C (mg)	RSV_genus355	Bacteroidetes; Taibaiella	Bacteroidetes	Taibaiella	5.43779572521444e-05	5.88975226435895e-05	0.367446733465732	0.745444083102392	0.584436704914687	2	2	2	2	0.923263913513059
Blood/Urine Markers → Microbiome (Linear)	clr	DR2TVC	Vitamin C (mg)	RSV_genus655	Firmicutes; Anaerotruncus	Firmicutes	Anaerotruncus	-1.45115185909928e-05	1.57479620113792e-05	0.368350431298607	0.746351784397062	0.585148353133151	2	2	2	2	-0.921485496377692
Blood/Urine Markers → Microbiome (Linear)	clr	DR2TVC	Vitamin C (mg)	RSV_genus951	Proteobacteria; unclassified	Proteobacteria	NA	1.22540808723318e-05	1.33085052085579e-05	0.36871410390545	0.74668102028874	0.585406477845699	2	2	2	2	0.920770641052309
Blood/Urine Markers → Microbiome (Linear)	clr	DR2TVC	Vitamin C (mg)	RSV_genus925	Proteobacteria; AEGEAN-169_marine_group	Proteobacteria	AEGEAN-169_marine_group	5.50442280240312e-05	5.97824686842819e-05	0.368728694625391	0.74668735947135	0.58541144783752	2	2	2	2	0.920741970605565
Blood/Urine Markers → Microbiome (Linear)	clr	DR2TVC	Vitamin C (mg)	RSV_genus953	Proteobacteria; unclassified	Proteobacteria	NA	3.65905990365057e-05	3.97629716821008e-05	0.368995459126448	0.746871530311429	0.585555839886981	2	2	2	2	0.920217918545984
Blood/Urine Markers → Microbiome (Linear)	clr	DR2TVC	Vitamin C (mg)	RSV_genus993	Proteobacteria; Lautropia	Proteobacteria	Lautropia	0.000371309120959371	0.000405185511508093	0.370946487389376	0.748321991203887	0.586693017850843	2	2	2	2	0.916392887735214
Blood/Urine Markers → Microbiome (Linear)	clr	DR2TVC	Vitamin C (mg)	RSV_genus281	Bacteroidetes; Algoriphagus	Bacteroidetes	Algoriphagus	-2.11160081589046e-05	2.30525242664898e-05	0.371149585844481	0.748482202402913	0.586818625267109	2	2	2	2	-0.915995485561631
Blood/Urine Markers → Microbiome (Linear)	clr	DR2TVC	Vitamin C (mg)	RSV_genus1058	Proteobacteria; Conchiformibius	Proteobacteria	Conchiformibius	8.52065738785584e-05	9.33737326167193e-05	0.372922507235012	0.749874580857649	0.587910265934097	2	2	2	2	0.912532588027883
Blood/Urine Markers → Microbiome (Linear)	clr	DR2TVC	Vitamin C (mg)	RSV_genus1260	Proteobacteria; Photobacterium	Proteobacteria	Photobacterium	4.18316788152338e-05	4.58317800835817e-05	0.372825332416103	0.749874580857649	0.587910265934097	2	2	2	2	0.912722105468016
Blood/Urine Markers → Microbiome (Linear)	clr	DR2TVC	Vitamin C (mg)	RSV_genus345	Bacteroidetes; Flavisolibacter	Bacteroidetes	Flavisolibacter	4.2391667384493e-05	4.65853384987124e-05	0.374233645110407	0.749874580857649	0.587910265934097	2	2	2	2	0.909978734740002
Blood/Urine Markers → Microbiome (Linear)	clr	DR2TVC	Vitamin C (mg)	RSV_genus952	Proteobacteria; unclassified	Proteobacteria	NA	3.73499194169374e-05	4.11498547655254e-05	0.375428714012566	0.750105423164678	0.588091248948562	2	2	2	2	0.907656166218803
Blood/Urine Markers → Microbiome (Linear)	clr	DR2TVC	Vitamin C (mg)	RSV_genus1247	Proteobacteria; unclassified	Proteobacteria	NA	-1.78372523929543e-05	1.96793153706622e-05	0.37607820158049	0.750681454546243	0.588542864153781	2	2	2	2	-0.906395982633926
Blood/Urine Markers → Microbiome (Linear)	clr	DR2TVC	Vitamin C (mg)	RSV_genus678	Firmicutes; Ruminococcaceae_UCG-008	Firmicutes	Ruminococcaceae_UCG-008	1.24540189890056e-05	1.38174478492019e-05	0.378699018728271	0.75163999400618	0.589294370076485	2	2	2	2	0.901325564961325
Blood/Urine Markers → Microbiome (Linear)	clr	DR2TVC	Vitamin C (mg)	RSV_genus326	Bacteroidetes; Flavobacterium	Bacteroidetes	Flavobacterium	-2.75152466284726e-05	3.05999150001376e-05	0.379804635151671	0.751761497487887	0.589389630198732	2	2	2	2	-0.899193564045809
Blood/Urine Markers → Microbiome (Linear)	clr	DR2TVC	Vitamin C (mg)	RSV_genus624	Firmicutes; Marvinbryantia	Firmicutes	Marvinbryantia	-1.61470167339396e-05	1.79594902042624e-05	0.379863637156748	0.75181764607412	0.589433651333875	2	2	2	2	-0.899079904289672
Blood/Urine Markers → Microbiome (Linear)	clr	DR2TVC	Vitamin C (mg)	RSV_genus848	Proteobacteria; unclassified	Proteobacteria	NA	1.60074799871087e-05	1.78147627376003e-05	0.380138069734685	0.752073866023287	0.589634530710637	2	2	2	2	0.898551399358403
Blood/Urine Markers → Microbiome (Linear)	clr	DR2TVC	Vitamin C (mg)	RSV_genus967	Proteobacteria; Polymorphobacter	Proteobacteria	Polymorphobacter	1.4598529456322e-05	1.62504508970765e-05	0.380244700784358	0.75215864139003	0.589700995569799	2	2	2	2	0.898346116595959
Blood/Urine Markers → Microbiome (Linear)	clr	DR2TVC	Vitamin C (mg)	RSV_genus1176	Proteobacteria; Candidatus_Nasuia	Proteobacteria	Candidatus_Nasuia	-1.61902596172229e-05	1.80342699913045e-05	0.380554637793043	0.752494372694222	0.589964212760205	2	2	2	2	-0.897749652468843
Blood/Urine Markers → Microbiome (Linear)	clr	DR2TVC	Vitamin C (mg)	RSV_genus867	Proteobacteria; Alsobacter	Proteobacteria	Alsobacter	1.36489946817047e-05	1.52096275770872e-05	0.38074068017199	0.752650250104327	0.590086422436286	2	2	2	2	0.897391774553799
Blood/Urine Markers → Microbiome (Linear)	clr	DR2TVC	Vitamin C (mg)	RSV_genus1106	Proteobacteria; unclassified	Proteobacteria	NA	1.82715310100441e-05	2.04412267432086e-05	0.382581535805475	0.752787016369733	0.590193648755884	2	2	2	2	0.893856872661259
Blood/Urine Markers → Microbiome (Linear)	clr	DR2TVC	Vitamin C (mg)	RSV_genus239	Bacteroidetes; unclassified	Bacteroidetes	NA	1.41672559164055e-05	1.58942857868426e-05	0.383894402007898	0.752787016369733	0.590193648755884	2	2	2	2	0.891342719415131
Blood/Urine Markers → Microbiome (Linear)	clr	DR2TVC	Vitamin C (mg)	RSV_genus1335	Verrucomicrobia; Chthoniobacter	Verrucomicrobia	Chthoniobacter	2.00777952634058e-05	2.2565982244295e-05	0.384734312999253	0.753002009347445	0.590362205714511	2	2	2	2	0.889737262311361
Blood/Urine Markers → Microbiome (Linear)	clr	DR2TVC	Vitamin C (mg)	RSV_genus1227	Proteobacteria; unclassified	Proteobacteria	NA	1.57751124608527e-05	1.77586260224272e-05	0.385483571651005	0.753655767463633	0.590874759570524	2	2	2	2	0.88830703686932
Blood/Urine Markers → Microbiome (Linear)	clr	DR2TVC	Vitamin C (mg)	RSV_genus780	Planctomycetes; unclassified	Planctomycetes	NA	3.76338764517756e-05	4.2377053320974e-05	0.385606769393499	0.753748297785123	0.59094730440309	2	2	2	2	0.888072046131371
Blood/Urine Markers → Microbiome (Linear)	clr	DR2TVC	Vitamin C (mg)	RSV_genus808	Proteobacteria; Aureimonas	Proteobacteria	Aureimonas	-1.05939579437756e-05	1.19426255351756e-05	0.386131824048634	0.754257047629702	0.591346170112178	2	2	2	2	-0.887071097772631
Blood/Urine Markers → Microbiome (Linear)	clr	DR2TVC	Vitamin C (mg)	RSV_genus1191	Proteobacteria; Proteus	Proteobacteria	Proteus	-1.11296726067858e-05	1.25882361298011e-05	0.387675845916	0.754549917010557	0.591575783063433	2	2	2	2	-0.884132811938414
Blood/Urine Markers → Microbiome (Linear)	clr	DR2TVC	Vitamin C (mg)	RSV_genus1238	Proteobacteria; Acinetobacter	Proteobacteria	Acinetobacter	-0.000134454468490683	0.000151974291944291	0.387367749124072	0.754549917010557	0.591575783063433	2	2	2	2	-0.884718505811295
Blood/Urine Markers → Microbiome (Linear)	clr	DR2TVC	Vitamin C (mg)	RSV_genus8	Acidobacteria; unclassified	Acidobacteria	NA	3.3579671158775e-05	3.80383265943844e-05	0.388385360860394	0.754549917010557	0.591575783063433	2	2	2	2	0.882785184449526
Blood/Urine Markers → Microbiome (Linear)	clr	DR2TVC	Vitamin C (mg)	RSV_genus826	Proteobacteria; Brucella	Proteobacteria	Brucella	-1.29367923631477e-05	1.46369373901211e-05	0.387827001515968	0.754549917010557	0.591575783063433	2	2	2	2	-0.883845576321122
Blood/Urine Markers → Microbiome (Linear)	clr	DR2TVC	Vitamin C (mg)	RSV_genus263	Bacteroidetes; Prevotella_7	Bacteroidetes	Prevotella_7	0.000208119400294622	0.000235955023260477	0.388783352560549	0.754854472448608	0.591814558017468	2	2	2	2	0.882029962400391
Blood/Urine Markers → Microbiome (Linear)	clr	DR2TVC	Vitamin C (mg)	RSV_genus1292	Proteobacteria; unclassified	Proteobacteria	NA	6.64966705805684e-05	7.57557099248617e-05	0.391029257429127	0.755984921593631	0.592700843103589	2	2	2	2	0.877777670442572
Blood/Urine Markers → Microbiome (Linear)	clr	DR2TVC	Vitamin C (mg)	RSV_genus56	Actinobacteria; Dietzia	Actinobacteria	Dietzia	2.12197722975434e-05	2.41929330084138e-05	0.391384663794047	0.756310062046907	0.592955756945492	2	2	2	2	0.877106231400864
Blood/Urine Markers → Microbiome (Linear)	clr	DR2TVC	Vitamin C (mg)	RSV_genus1188	Proteobacteria; Pantoea	Proteobacteria	Pantoea	4.6410032977451e-05	5.29882380369036e-05	0.392047333598272	0.756963610648851	0.593468146539936	2	2	2	2	0.875855372755153
Blood/Urine Markers → Microbiome (Linear)	clr	DR2TVC	Vitamin C (mg)	RSV_genus307	Bacteroidetes; unclassified	Bacteroidetes	NA	1.10170223595576e-05	1.25929154419985e-05	0.392575838351371	0.757426187707651	0.593830812255772	2	2	2	2	0.87485875771188
Blood/Urine Markers → Microbiome (Linear)	clr	DR2TVC	Vitamin C (mg)	RSV_genus900	Proteobacteria; Tabrizicola	Proteobacteria	Tabrizicola	-1.28070588380852e-05	1.46579481483488e-05	0.393176075756998	0.757985760052928	0.594269523387899	2	2	2	2	-0.873727939850016
Blood/Urine Markers → Microbiome (Linear)	clr	DR2TVC	Vitamin C (mg)	RSV_genus619	Firmicutes; Lachnospiraceae_UCG-004	Firmicutes	Lachnospiraceae_UCG-004	-1.2010341486595e-05	1.37575547843878e-05	0.393562931781875	0.758287098011256	0.594505775800955	2	2	2	2	-0.87299972086787
Blood/Urine Markers → Microbiome (Linear)	clr	DR2TVC	Vitamin C (mg)	RSV_genus350	Bacteroidetes; Niabella	Bacteroidetes	Niabella	-1.28132157864055e-05	1.46860069974282e-05	0.393840322303717	0.758537535420255	0.59470212159995	2	2	2	2	-0.872477848379708
Blood/Urine Markers → Microbiome (Linear)	clr	DR2TVC	Vitamin C (mg)	RSV_genus388	Chlamydiae; Simkania	Chlamydiae	Simkania	-1.18098496827479e-05	1.35427706540671e-05	0.394072680426399	0.75876061035636	0.594877014906586	2	2	2	2	-0.872040883244319
Blood/Urine Markers → Microbiome (Linear)	clr	DR2TVC	Vitamin C (mg)	RSV_genus1324	Tenericutes; Ureaplasma	Tenericutes	Ureaplasma	-1.14353939127746e-05	1.31207134879882e-05	0.394332353794706	0.758986663597544	0.59505424323854	2	2	2	2	-0.871552749265008
Blood/Urine Markers → Microbiome (Linear)	clr	DR2TVC	Vitamin C (mg)	RSV_genus448	Deinococcus-Thermus; Truepera	Deinococcus-Thermus	Truepera	-1.4402415271801e-05	1.65727295785909e-05	0.395669213869233	0.759616830658409	0.595548301436795	2	2	2	2	-0.869043038655887
Blood/Urine Markers → Microbiome (Linear)	clr	DR2TVC	Vitamin C (mg)	RSV_genus878	Proteobacteria; unclassified	Proteobacteria	NA	-1.416414708503e-05	1.63753888984533e-05	0.397847496150518	0.760520162912341	0.596256524277245	2	2	2	2	-0.86496553900884
Blood/Urine Markers → Microbiome (Linear)	clr	DR2TVC	Vitamin C (mg)	RSV_genus816	Proteobacteria; unclassified	Proteobacteria	NA	1.79873591708453e-05	2.09084279615128e-05	0.400353630367413	0.76160851538219	0.597109805087547	2	2	2	2	0.86029228041226
Blood/Urine Markers → Microbiome (Linear)	clr	DR2TVC	Vitamin C (mg)	RSV_genus1060	Proteobacteria; Eikenella	Proteobacteria	Eikenella	-0.000177349812657795	0.000206891300482345	0.40201081077786	0.761710334352704	0.597189632327408	2	2	2	2	-0.857212518091979
Blood/Urine Markers → Microbiome (Linear)	clr	DR2TVC	Vitamin C (mg)	RSV_genus1290	Proteobacteria; Steroidobacter	Proteobacteria	Steroidobacter	-1.16913172989583e-05	1.3643503337534e-05	0.402171348508358	0.761710334352704	0.597189632327408	2	2	2	2	-0.856914606880691
Blood/Urine Markers → Microbiome (Linear)	clr	DR2TVC	Vitamin C (mg)	RSV_genus1337	Verrucomicrobia; unclassified	Verrucomicrobia	NA	2.63955146541701e-05	3.08857323176577e-05	0.403410125591624	0.761710334352704	0.597189632327408	2	2	2	2	0.854618384394905
Blood/Urine Markers → Microbiome (Linear)	clr	DR2TVC	Vitamin C (mg)	RSV_genus251	Bacteroidetes; Parabacteroides	Bacteroidetes	Parabacteroides	-4.24117656324952e-05	4.93120850545754e-05	0.400473952855895	0.761710334352704	0.597189632327408	2	2	2	2	-0.860068390650215
Blood/Urine Markers → Microbiome (Linear)	clr	DR2TVC	Vitamin C (mg)	RSV_genus295	Bacteroidetes; Nibribacter	Bacteroidetes	Nibribacter	-1.37441219890248e-05	1.61764819060567e-05	0.406106506762803	0.761710334352704	0.597189632327408	2	2	2	2	-0.849636037603378
Blood/Urine Markers → Microbiome (Linear)	clr	DR2TVC	Vitamin C (mg)	RSV_genus684	Firmicutes; Ruminococcus_1	Firmicutes	Ruminococcus_1	-3.40385004135143e-05	4.02306592294451e-05	0.40803613236563	0.761710334352704	0.597189632327408	2	2	2	2	-0.84608358564011
Blood/Urine Markers → Microbiome (Linear)	clr	DR2TVC	Vitamin C (mg)	RSV_genus698	Firmicutes; Bulleidia	Firmicutes	Bulleidia	-0.000244128987332692	0.000289128125507236	0.4089730369243	0.761740470027488	0.597213259041832	2	2	2	2	-0.844362639934806
Blood/Urine Markers → Microbiome (Linear)	clr	DR2TVC	Vitamin C (mg)	RSV_genus83	Actinobacteria; Kineosporia	Actinobacteria	Kineosporia	-1.1361866665081e-05	1.36607739294923e-05	0.415901099471908	0.766203629960579	0.600712427583016	2	2	2	2	-0.83171471277713
Blood/Urine Markers → Microbiome (Linear)	clr	DR2TVC	Vitamin C (mg)	RSV_genus997	Proteobacteria; Polynucleobacter	Proteobacteria	Polynucleobacter	-1.32720922572498e-05	1.60258835156552e-05	0.417858317781833	0.767900943124602	0.602043140557035	2	2	2	2	-0.828166025560134
Blood/Urine Markers → Microbiome (Linear)	clr	DR2TVC	Vitamin C (mg)	RSV_genus29	Actinobacteria; unclassified	Actinobacteria	NA	2.38620153590809e-05	2.88489012350659e-05	0.418426537686613	0.768384684641311	0.602422399450444	2	2	2	2	0.827137753519589
Blood/Urine Markers → Microbiome (Linear)	clr	DR2TVC	Vitamin C (mg)	RSV_genus179	Actinobacteria; Pseudonocardia	Actinobacteria	Pseudonocardia	4.40366040513724e-05	5.32425903840402e-05	0.418450965464261	0.768402043701996	0.602436009152978	2	2	2	2	0.827093568020174
Blood/Urine Markers → Microbiome (Linear)	clr	DR2TVC	Vitamin C (mg)	RSV_genus732	Firmicutes; Mitsuokella	Firmicutes	Mitsuokella	1.19059419257393e-05	1.43982509803469e-05	0.418556906862095	0.768471569736214	0.602490518360664	2	2	2	2	0.82690195788297
Blood/Urine Markers → Microbiome (Linear)	clr	DR2TVC	Vitamin C (mg)	RSV_genus393	Chlorobi; unclassified	Chlorobi	NA	2.7276691509934e-05	3.30084814850689e-05	0.418859953924106	0.768505736920217	0.602517305824523	2	2	2	2	0.82635402426108
Blood/Urine Markers → Microbiome (Linear)	clr	DR2TVC	Vitamin C (mg)	RSV_genus154	Actinobacteria; Stackebrandtia	Actinobacteria	Stackebrandtia	-1.19669996493886e-05	1.45334092256653e-05	0.420488876943217	0.769215230991214	0.603073557307913	2	2	2	2	-0.823413107246403
Blood/Urine Markers → Microbiome (Linear)	clr	DR2TVC	Vitamin C (mg)	RSV_genus160	Actinobacteria; Aeromicrobium	Actinobacteria	Aeromicrobium	-1.31949775443296e-05	1.60512457403701e-05	0.421243476614002	0.769901705810466	0.603611761434104	2	2	2	2	-0.822053176292931
Blood/Urine Markers → Microbiome (Linear)	clr	DR2TVC	Vitamin C (mg)	RSV_genus55	Actinobacteria; Turicella	Actinobacteria	Turicella	-1.47866231854787e-05	1.80063024589955e-05	0.421722028015015	0.770315196892693	0.603935943181718	2	2	2	2	-0.821191536638419
Blood/Urine Markers → Microbiome (Linear)	clr	DR2TVC	Vitamin C (mg)	RSV_genus660	Firmicutes; Flavonifractor	Firmicutes	Flavonifractor	-1.26470150382771e-05	1.54116171026341e-05	0.422042034526984	0.770623965205062	0.604178021077503	2	2	2	2	-0.820615705286078
Blood/Urine Markers → Microbiome (Linear)	clr	DR2TVC	Vitamin C (mg)	RSV_genus1338	Verrucomicrobia; unclassified	Verrucomicrobia	NA	1.14634099777946e-05	1.39835514552939e-05	0.4225077618307	0.771041894097898	0.604505682119497	2	2	2	2	0.819778152527537
Blood/Urine Markers → Microbiome (Linear)	clr	DR2TVC	Vitamin C (mg)	RSV_genus451	Elusimicrobia; Elusimicrobium	Elusimicrobia	Elusimicrobium	1.14634099777946e-05	1.39835514552939e-05	0.4225077618307	0.771041894097898	0.604505682119497	2	2	2	2	0.819778152527537
Blood/Urine Markers → Microbiome (Linear)	clr	DR2TVC	Vitamin C (mg)	RSV_genus1057	Proteobacteria; Bergeriella	Proteobacteria	Bergeriella	-1.0444878140801e-05	1.29211505465915e-05	0.428892053894527	0.771803027402813	0.605102419354132	2	2	2	2	-0.808355115369839
Blood/Urine Markers → Microbiome (Linear)	clr	DR2TVC	Vitamin C (mg)	RSV_genus36	Actinobacteria; Actinotignum	Actinobacteria	Actinotignum	-1.0692212828797e-05	1.32170643652759e-05	0.428546678991849	0.771803027402813	0.605102419354132	2	2	2	2	-0.808970323008168
Blood/Urine Markers → Microbiome (Linear)	clr	DR2TVC	Vitamin C (mg)	RSV_genus374	Bacteroidetes; unclassified	Bacteroidetes	NA	0.000194167917716202	0.000238243169064666	0.425171527039482	0.771803027402813	0.605102419354132	2	2	2	2	0.814998887390974
Blood/Urine Markers → Microbiome (Linear)	clr	DR2TVC	Vitamin C (mg)	RSV_genus984	Proteobacteria; unclassified	Proteobacteria	NA	6.1927738715944e-05	7.59922892932712e-05	0.425214832333186	0.771803027402813	0.605102419354132	2	2	2	2	0.814921346519132
Blood/Urine Markers → Microbiome (Linear)	clr	DR2TVC	Vitamin C (mg)	RSV_genus909	Proteobacteria; Craurococcus	Proteobacteria	Craurococcus	1.06536871879631e-05	1.32039440553388e-05	0.429734139913115	0.771931334117586	0.605203013289077	2	2	2	2	0.806856431935236
Blood/Urine Markers → Microbiome (Linear)	clr	DR2TVC	Vitamin C (mg)	RSV_genus130	Actinobacteria; Citricoccus	Actinobacteria	Citricoccus	5.57701833364743e-05	6.91919647289322e-05	0.430203951056951	0.772328399233875	0.605514316891132	2	2	2	2	0.80602109731904
Blood/Urine Markers → Microbiome (Linear)	clr	DR2TVC	Vitamin C (mg)	RSV_genus306	Bacteroidetes; Nafulsella	Bacteroidetes	Nafulsella	-1.36167634667505e-05	1.68959831882598e-05	0.430262407642079	0.772373269980497	0.605549496070761	2	2	2	2	-0.805917200261666
Blood/Urine Markers → Microbiome (Linear)	clr	DR2TVC	Vitamin C (mg)	RSV_genus1174	Proteobacteria; Candidatus_Blochmannia	Proteobacteria	Candidatus_Blochmannia	2.82907273319362e-05	3.51906636393215e-05	0.431383091455553	0.773276123431751	0.606257343524423	2	2	2	2	0.803927076280669
Blood/Urine Markers → Microbiome (Linear)	clr	DR2TVC	Vitamin C (mg)	RSV_genus33	Actinobacteria; unclassified	Actinobacteria	NA	-9.86574080214348e-06	1.22735414868223e-05	0.431442398615648	0.773318205957444	0.606290336706887	2	2	2	2	-0.80382184822009
Blood/Urine Markers → Microbiome (Linear)	clr	DR2TVC	Vitamin C (mg)	RSV_genus716	Firmicutes; Solobacterium	Firmicutes	Solobacterium	-0.000268108968470339	0.00033373675477621	0.431705785026206	0.773527164822671	0.606454162852167	2	2	2	2	-0.803354633954302
Blood/Urine Markers → Microbiome (Linear)	clr	DR2TVC	Vitamin C (mg)	RSV_genus1077	Proteobacteria; Methyloversatilis	Proteobacteria	Methyloversatilis	1.59541466356887e-05	1.98955868527659e-05	0.432529993369209	0.774195594718517	0.606978219551589	2	2	2	2	0.801893744263729
Blood/Urine Markers → Microbiome (Linear)	clr	DR2TVC	Vitamin C (mg)	RSV_genus645	Firmicutes; Acetoanaerobium	Firmicutes	Acetoanaerobium	-1.09451614200345e-05	1.36520549086157e-05	0.432626595177553	0.774281257484311	0.607045380141779	2	2	2	2	-0.801722633940414
Blood/Urine Markers → Microbiome (Linear)	clr	DR2TVC	Vitamin C (mg)	RSV_genus460	Firmicutes; Tumebacillus	Firmicutes	Tumebacillus	-1.0694990141919e-05	1.33562023647194e-05	0.433175490857841	0.774761101339876	0.607421583224179	2	2	2	2	-0.800750830952518
Blood/Urine Markers → Microbiome (Linear)	clr	DR2TVC	Vitamin C (mg)	RSV_genus1125	Proteobacteria; unclassified	Proteobacteria	NA	3.57269293989455e-05	4.47750116275703e-05	0.434776226338308	0.775608241686362	0.608085750965158	2	2	2	2	0.797921164066132
Blood/Urine Markers → Microbiome (Linear)	clr	DR2TVC	Vitamin C (mg)	RSV_genus1178	Proteobacteria; Citrobacter	Proteobacteria	Citrobacter	2.05319678717369e-05	2.57447008358608e-05	0.435002272546477	0.775608241686362	0.608085750965158	2	2	2	2	0.79752209989316
Blood/Urine Markers → Microbiome (Linear)	clr	DR2TVC	Vitamin C (mg)	RSV_genus1309	Synergistetes; Fretibacterium	Synergistetes	Fretibacterium	-0.00019066191481513	0.000238660327142746	0.434231143302108	0.775608241686362	0.608085750965158	2	2	2	2	-0.798883991728935
Blood/Urine Markers → Microbiome (Linear)	clr	DR2TVC	Vitamin C (mg)	RSV_genus1329	Verrucomicrobia; unclassified	Verrucomicrobia	NA	1.30434262533592e-05	1.63975786933281e-05	0.43617813160965	0.775608241686362	0.608085750965158	2	2	2	2	0.795448309613318
Blood/Urine Markers → Microbiome (Linear)	clr	DR2TVC	Vitamin C (mg)	RSV_genus274	Bacteroidetes; Rikenellaceae_RC9_gut_group	Bacteroidetes	Rikenellaceae_RC9_gut_group	9.4358482184041e-05	0.000118173830022703	0.434464389383591	0.775608241686362	0.608085750965158	2	2	2	2	0.798471896577386
Blood/Urine Markers → Microbiome (Linear)	clr	DR2TVC	Vitamin C (mg)	RSV_genus46	Actinobacteria; Gardnerella	Actinobacteria	Gardnerella	7.22957425518609e-05	9.06024303593605e-05	0.434762812907582	0.775608241686362	0.608085750965158	2	2	2	2	0.797944848334764
Blood/Urine Markers → Microbiome (Linear)	clr	DR2TVC	Vitamin C (mg)	RSV_genus116	Actinobacteria; Frondihabitans	Actinobacteria	Frondihabitans	1.84384458963336e-05	2.31945290904029e-05	0.436462074245345	0.77578748928335	0.608226283135608	2	2	2	2	0.79494805971132
Blood/Urine Markers → Microbiome (Linear)	clr	DR2TVC	Vitamin C (mg)	RSV_genus244	Bacteroidetes; Coprobacter	Bacteroidetes	Coprobacter	-6.0039147323535e-05	7.56808654619896e-05	0.437386936401237	0.776563644281124	0.608834797549613	2	2	2	2	-0.793320041426975
Blood/Urine Markers → Microbiome (Linear)	clr	DR2TVC	Vitamin C (mg)	RSV_genus310	Bacteroidetes; Rubrivirga	Bacteroidetes	Rubrivirga	-1.19488444579696e-05	1.50638605732508e-05	0.437447998874542	0.776616363773552	0.60887613023591	2	2	2	2	-0.793212629648694
Blood/Urine Markers → Microbiome (Linear)	clr	DR2TVC	Vitamin C (mg)	RSV_genus578	Firmicutes; Family_XIII_UCG-001	Firmicutes	Family_XIII_UCG-001	-0.000141400529846789	0.000178283596930178	0.437499885744331	0.776661680854025	0.608911659346394	2	2	2	2	-0.793121365518368
Blood/Urine Markers → Microbiome (Linear)	clr	DR2TVC	Vitamin C (mg)	RSV_genus1316	Tenericutes; Entomoplasma	Tenericutes	Entomoplasma	-1.25421971930886e-05	1.58557050856394e-05	0.438695020783043	0.777625858827236	0.60966758592813	2	2	2	2	-0.791021094637299
Blood/Urine Markers → Microbiome (Linear)	clr	DR2TVC	Vitamin C (mg)	RSV_genus406	Chloroflexi; unclassified	Chloroflexi	NA	2.44664162081191e-05	3.1008526476574e-05	0.439834341832091	0.778509516734753	0.610360383855497	2	2	2	2	0.78902221382892
Blood/Urine Markers → Microbiome (Linear)	clr	DR2TVC	Vitamin C (mg)	RSV_genus991	Proteobacteria; Burkholderia	Proteobacteria	Burkholderia	5.64287564375446e-05	7.1522713519515e-05	0.439868265534826	0.778509516734753	0.610360383855497	2	2	2	2	0.788962745689843
Blood/Urine Markers → Microbiome (Linear)	clr	DR2TVC	Vitamin C (mg)	RSV_genus145	Actinobacteria; Actinoplanes	Actinobacteria	Actinoplanes	3.79537518588619e-05	4.85246707875215e-05	0.443763202605729	0.781078713413004	0.612374663497594	2	2	2	2	0.782153721867642
Blood/Urine Markers → Microbiome (Linear)	clr	DR2TVC	Vitamin C (mg)	RSV_genus328	Bacteroidetes; Gramella	Bacteroidetes	Gramella	-1.27130720786755e-05	1.62733287030566e-05	0.444298186571102	0.781243703228741	0.61250401740413	2	2	2	2	-0.781221365994262
Blood/Urine Markers → Microbiome (Linear)	clr	DR2TVC	Vitamin C (mg)	RSV_genus736	Firmicutes; Selenomonas_3	Firmicutes	Selenomonas_3	0.000264914399220299	0.000339113822861001	0.444312684019849	0.781243703228741	0.61250401740413	2	2	2	2	0.781196109864518
Blood/Urine Markers → Microbiome (Linear)	clr	DR2TVC	Vitamin C (mg)	RSV_genus914	Proteobacteria; Roseococcus	Proteobacteria	Roseococcus	1.5020917457367e-05	1.92301676278226e-05	0.444360884188901	0.781243703228741	0.61250401740413	2	2	2	2	0.78111214359018
Blood/Urine Markers → Microbiome (Linear)	clr	DR2TVC	Vitamin C (mg)	RSV_genus1033	Proteobacteria; Xylophilus	Proteobacteria	Xylophilus	2.21617085839325e-05	2.84530708304254e-05	0.445639756442161	0.782241268031419	0.613286119642825	2	2	2	2	0.778886353462929
Blood/Urine Markers → Microbiome (Linear)	clr	DR2TVC	Vitamin C (mg)	RSV_genus1283	Proteobacteria; Tahibacter	Proteobacteria	Tahibacter	-1.04591289776024e-05	1.34558896572884e-05	0.446558345642854	0.782743291606204	0.613679711879301	2	2	2	2	-0.777290037596083
Blood/Urine Markers → Microbiome (Linear)	clr	DR2TVC	Vitamin C (mg)	RSV_genus837	Proteobacteria; Pelagibacterium	Proteobacteria	Pelagibacterium	-1.2440563191742e-05	1.601294624719e-05	0.446779181138539	0.782913131784086	0.613812868525351	2	2	2	2	-0.776906572950318
Blood/Urine Markers → Microbiome (Linear)	clr	DR2TVC	Vitamin C (mg)	RSV_genus1190	Proteobacteria; Plesiomonas	Proteobacteria	Plesiomonas	1.78959580333501e-05	2.30370679965342e-05	0.446821474359236	0.782946538404979	0.613839059699015	2	2	2	2	0.776833147171439
Blood/Urine Markers → Microbiome (Linear)	clr	DR2TVC	Vitamin C (mg)	RSV_genus891	Proteobacteria; unclassified	Proteobacteria	NA	4.54665772298811e-05	5.89238665878414e-05	0.449833051227127	0.785075235101048	0.615507982306377	2	2	2	2	0.771615643418467
Blood/Urine Markers → Microbiome (Linear)	clr	DR2TVC	Vitamin C (mg)	RSV_genus15	Acidobacteria; unclassified	Acidobacteria	NA	-1.2099578730854e-05	1.58472023403431e-05	0.454533281453733	0.785270373410417	0.615660972977461	2	2	2	2	-0.763515128474851
Blood/Urine Markers → Microbiome (Linear)	clr	DR2TVC	Vitamin C (mg)	RSV_genus91	Actinobacteria; Tropheryma	Actinobacteria	Tropheryma	-1.08298990984651e-05	1.41565240685105e-05	0.453662972717959	0.785270373410417	0.615660972977461	2	2	2	2	-0.765011174074498
Blood/Urine Markers → Microbiome (Linear)	clr	DR2TVC	Vitamin C (mg)	RSV_genus828	Proteobacteria; Ochrobactrum	Proteobacteria	Ochrobactrum	1.49593713470516e-05	1.96963304198006e-05	0.45687381118864	0.786722126837639	0.616799164303393	2	2	2	2	0.759500426130802
Blood/Urine Markers → Microbiome (Linear)	clr	DR2TVC	Vitamin C (mg)	RSV_genus18	Acidobacteria; unclassified	Acidobacteria	NA	2.83346100362176e-05	3.75154975638232e-05	0.459343631530281	0.788730226611095	0.618373537541227	2	2	2	2	0.755277468678468
Blood/Urine Markers → Microbiome (Linear)	clr	DR2TVC	Vitamin C (mg)	RSV_genus671	Firmicutes; Ruminiclostridium_9	Firmicutes	Ruminiclostridium_9	4.62132001627573e-05	6.12860319734893e-05	0.460058561407641	0.789339322429397	0.61885107564381	2	2	2	2	0.754057632296179
Blood/Urine Markers → Microbiome (Linear)	clr	DR2TVC	Vitamin C (mg)	RSV_genus648	Firmicutes; unclassified	Firmicutes	NA	1.39081585944711e-05	1.8482510480702e-05	0.460970240236325	0.790047026535787	0.619405923774432	2	2	2	2	0.752503758025343
Blood/Urine Markers → Microbiome (Linear)	clr	DR2TVC	Vitamin C (mg)	RSV_genus322	Bacteroidetes; Cloacibacterium	Bacteroidetes	Cloacibacterium	-0.000119650680272993	0.000159639786019441	0.462733240376087	0.791255130463216	0.620353091099985	2	2	2	2	-0.749504138388298
Blood/Urine Markers → Microbiome (Linear)	clr	DR2TVC	Vitamin C (mg)	RSV_genus675	Firmicutes; Ruminococcaceae_UCG-004	Firmicutes	Ruminococcaceae_UCG-004	-1.19958662854539e-05	1.60685876005097e-05	0.464478531711528	0.792721027709603	0.621502371342248	2	2	2	2	-0.746541425026892
Blood/Urine Markers → Microbiome (Linear)	clr	DR2TVC	Vitamin C (mg)	RSV_genus106	Actinobacteria; Phycicoccus	Actinobacteria	Phycicoccus	1.76481841199759e-05	2.37409024432978e-05	0.466353405671602	0.793064923813945	0.621771989829551	2	2	2	2	0.743366186779394
Blood/Urine Markers → Microbiome (Linear)	clr	DR2TVC	Vitamin C (mg)	RSV_genus668	Firmicutes; Ruminiclostridium_1	Firmicutes	Ruminiclostridium_1	1.07035799583811e-05	1.44808151416918e-05	0.468846429126347	0.793399802572135	0.62203453861412	2	2	2	2	0.739155900662277
Blood/Urine Markers → Microbiome (Linear)	clr	DR2TVC	Vitamin C (mg)	RSV_genus603	Firmicutes; Johnsonella	Firmicutes	Johnsonella	-0.000191385753465817	0.000259091107576396	0.469127958079828	0.793615228886893	0.622203435313957	2	2	2	2	-0.738681289589934
Blood/Urine Markers → Microbiome (Linear)	clr	DR2TVC	Vitamin C (mg)	RSV_genus1322	Tenericutes; Mycoplasma	Tenericutes	Mycoplasma	-0.00019257608852875	0.000261190766277845	0.46994757319019	0.794321544598994	0.622757194927544	2	2	2	2	-0.73730052280598
Blood/Urine Markers → Microbiome (Linear)	clr	DR2TVC	Vitamin C (mg)	RSV_genus453	Elusimicrobia; unclassified	Elusimicrobia	NA	1.99918118439552e-05	2.71675036805324e-05	0.470796291251921	0.794687171363883	0.623043850501777	2	2	2	2	0.735872242037494
Blood/Urine Markers → Microbiome (Linear)	clr	DR2TVC	Vitamin C (mg)	RSV_genus606	Firmicutes; Lachnoclostridium_10	Firmicutes	Lachnoclostridium_10	1.09569614388204e-05	1.48771172869838e-05	0.470424565902058	0.794687171363883	0.623043850501777	2	2	2	2	0.736497617613513
Blood/Urine Markers → Microbiome (Linear)	clr	DR2TVC	Vitamin C (mg)	RSV_genus599	Firmicutes; Fusicatenibacter	Firmicutes	Fusicatenibacter	2.23537023165217e-05	3.05240378319085e-05	0.472904457335779	0.79620287022264	0.624232175778931	2	2	2	2	0.732331103755681
Blood/Urine Markers → Microbiome (Linear)	clr	DR2TVC	Vitamin C (mg)	RSV_genus211	Actinobacteria; Gaiella	Actinobacteria	Gaiella	3.22704678718231e-05	4.40949065973924e-05	0.473196576178386	0.79641655563222	0.624399707589155	2	2	2	2	0.731841166293148
Blood/Urine Markers → Microbiome (Linear)	clr	DR2TVC	Vitamin C (mg)	RSV_genus436	Cyanobacteria; Pseudanabaena	Cyanobacteria	Pseudanabaena	1.20321896615506e-05	1.64838159954766e-05	0.474331390273252	0.797335617540334	0.625120262658766	2	2	2	2	0.729939576178986
Blood/Urine Markers → Microbiome (Linear)	clr	DR2TVC	Vitamin C (mg)	RSV_genus562	Firmicutes; Ezakiella	Firmicutes	Ezakiella	-5.16857577015394e-05	7.08290637404278e-05	0.474459382908693	0.7974313430623	0.625195312565126	2	2	2	2	-0.729725270560625
Blood/Urine Markers → Microbiome (Linear)	clr	DR2TVC	Vitamin C (mg)	RSV_genus614	Firmicutes; Lachnospiraceae_NK3A20_group	Firmicutes	Lachnospiraceae_NK3A20_group	-9.16427400880113e-06	1.25792198455772e-05	0.47517671668159	0.797941636508655	0.625595388475698	2	2	2	2	-0.728524830736881
Blood/Urine Markers → Microbiome (Linear)	clr	DR2TVC	Vitamin C (mg)	RSV_genus745	Fusobacteria; unclassified	Fusobacteria	NA	-9.79748908062242e-06	1.34820921119554e-05	0.47626604996686	0.79883746014102	0.62629772447078	2	2	2	2	-0.726703912068245
Blood/Urine Markers → Microbiome (Linear)	clr	DR2TVC	Vitamin C (mg)	RSV_genus725	Firmicutes; Allisonella	Firmicutes	Allisonella	-9.25983602633494e-06	1.27668846625159e-05	0.477106240479916	0.799571674800004	0.626873357178482	2	2	2	2	-0.725301142065002
Blood/Urine Markers → Microbiome (Linear)	clr	DR2TVC	Vitamin C (mg)	RSV_genus920	Proteobacteria; unclassified	Proteobacteria	NA	1.14400706399905e-05	1.57833598008056e-05	0.477395542377805	0.799770833426459	0.627029499824241	2	2	2	2	0.724818466053508
Blood/Urine Markers → Microbiome (Linear)	clr	DR2TVC	Vitamin C (mg)	RSV_genus824	Proteobacteria; Salinarimonas	Proteobacteria	Salinarimonas	-7.40692698809748e-06	1.02200769636022e-05	0.47744091592795	0.799795663165782	0.627048966624452	2	2	2	2	-0.724742779773236
Blood/Urine Markers → Microbiome (Linear)	clr	DR2TVC	Vitamin C (mg)	RSV_genus110	Actinobacteria; Agromyces	Actinobacteria	Agromyces	-1.02891611504873e-05	1.41972012115144e-05	0.477447584540596	0.799796095521691	0.627049305596439	2	2	2	2	-0.724731656415669
Blood/Urine Markers → Microbiome (Linear)	clr	DR2TVC	Vitamin C (mg)	RSV_genus349	Bacteroidetes; unclassified	Bacteroidetes	NA	2.43708474623687e-05	3.36915559364672e-05	0.478275258292185	0.800471197036303	0.62757859292144	2	2	2	2	0.723351794981664
Blood/Urine Markers → Microbiome (Linear)	clr	DR2TVC	Vitamin C (mg)	RSV_genus961	Proteobacteria; unclassified	Proteobacteria	NA	2.42569375269638e-05	3.35367404497936e-05	0.478309686240082	0.800503621345685	0.62760401395162	2	2	2	2	0.723294428785581
Blood/Urine Markers → Microbiome (Linear)	clr	DR2TVC	Vitamin C (mg)	RSV_genus538	Firmicutes; Clostridium_sensu_stricto_1	Firmicutes	Clostridium_sensu_stricto_1	2.28145869311736e-05	3.1584945802433e-05	0.478891875881437	0.80099686617578	0.627990723551645	2	2	2	2	0.722324713611389
Blood/Urine Markers → Microbiome (Linear)	clr	DR2TVC	Vitamin C (mg)	RSV_genus1072	Proteobacteria; Azonexus	Proteobacteria	Azonexus	-8.91699035844458e-06	1.2577139090087e-05	0.486943588770924	0.80147077753846	0.628362275491628	2	2	2	2	-0.708983998234762
Blood/Urine Markers → Microbiome (Linear)	clr	DR2TVC	Vitamin C (mg)	RSV_genus184	Actinobacteria; unclassified	Actinobacteria	NA	1.01990322215852e-05	1.44171680435868e-05	0.48789103164735	0.80147077753846	0.628362275491628	2	2	2	2	0.707422719271283
Blood/Urine Markers → Microbiome (Linear)	clr	DR2TVC	Vitamin C (mg)	RSV_genus195	Actinobacteria; Coriobacteriaceae_UCG-003	Actinobacteria	Coriobacteriaceae_UCG-003	-1.2558009778672e-05	1.77081588370358e-05	0.486833706002423	0.80147077753846	0.628362275491628	2	2	2	2	-0.709165187315101
Blood/Urine Markers → Microbiome (Linear)	clr	DR2TVC	Vitamin C (mg)	RSV_genus206	Actinobacteria; unclassified	Actinobacteria	NA	9.60098277685623e-06	1.33256807287318e-05	0.47999619616639	0.80147077753846	0.628362275491628	2	2	2	2	0.72048722855526
Blood/Urine Markers → Microbiome (Linear)	clr	DR2TVC	Vitamin C (mg)	RSV_genus499	Firmicutes; Abiotrophia	Firmicutes	Abiotrophia	-0.000258474882490842	0.000362034763829625	0.483936911697273	0.80147077753846	0.628362275491628	2	2	2	2	-0.713950449831613
Blood/Urine Markers → Microbiome (Linear)	clr	DR2TVC	Vitamin C (mg)	RSV_genus595	Firmicutes; Coprococcus_2	Firmicutes	Coprococcus_2	-1.3004110564865e-05	1.82175457327582e-05	0.484013687189466	0.80147077753846	0.628362275491628	2	2	2	2	-0.713823407149817
Blood/Urine Markers → Microbiome (Linear)	clr	DR2TVC	Vitamin C (mg)	RSV_genus662	Firmicutes; Intestinimonas	Firmicutes	Intestinimonas	-1.49247338522748e-05	2.09441631959641e-05	0.484755611330253	0.80147077753846	0.628362275491628	2	2	2	2	-0.712596331141592
Blood/Urine Markers → Microbiome (Linear)	clr	DR2TVC	Vitamin C (mg)	RSV_genus786	Planctomycetes; Pir4_lineage	Planctomycetes	Pir4_lineage	2.54422437035891e-05	3.59035970257032e-05	0.487160379770157	0.80147077753846	0.628362275491628	2	2	2	2	0.708626594861097
Blood/Urine Markers → Microbiome (Linear)	clr	DR2TVC	Vitamin C (mg)	RSV_genus971	Proteobacteria; Sphingomonas	Proteobacteria	Sphingomonas	-4.59327059167326e-05	6.38420286084657e-05	0.480605536053393	0.80147077753846	0.628362275491628	2	2	2	2	-0.719474410790289
Blood/Urine Markers → Microbiome (Linear)	clr	DR2TVC	Vitamin C (mg)	RSV_genus31	Actinobacteria; Iamia	Actinobacteria	Iamia	1.40490685409897e-05	1.99392545953159e-05	0.489610663431706	0.802628535916709	0.629269971329598	2	2	2	2	0.7045934678165
Blood/Urine Markers → Microbiome (Linear)	clr	DR2TVC	Vitamin C (mg)	RSV_genus346	Bacteroidetes; Flavitalea	Bacteroidetes	Flavitalea	-9.95595293938946e-06	1.41612704553946e-05	0.490555791042993	0.802645158849206	0.629283003899197	2	2	2	2	-0.703040943307232
Blood/Urine Markers → Microbiome (Linear)	clr	DR2TVC	Vitamin C (mg)	RSV_genus536	Firmicutes; unclassified	Firmicutes	NA	-8.92586694503164e-06	1.26789138548283e-05	0.489976067023715	0.802645158849206	0.629283003899197	2	2	2	2	-0.703993027102439
Blood/Urine Markers → Microbiome (Linear)	clr	DR2TVC	Vitamin C (mg)	RSV_genus66	Actinobacteria; Cryptosporangium	Actinobacteria	Cryptosporangium	-1.01618029550505e-05	1.44913171457841e-05	0.491657190213739	0.802645158849206	0.629283003899197	2	2	2	2	-0.701233908058304
Blood/Urine Markers → Microbiome (Linear)	clr	DR2TVC	Vitamin C (mg)	RSV_genus20	Acidobacteria; unclassified	Acidobacteria	NA	-1.02396616058384e-05	1.46084396228929e-05	0.491835548479842	0.80272602727526	0.629346405672081	2	2	2	2	-0.700941501636614
Blood/Urine Markers → Microbiome (Linear)	clr	DR2TVC	Vitamin C (mg)	RSV_genus1006	Proteobacteria; Comamonas	Proteobacteria	Comamonas	1.81122529638502e-05	2.61054183877333e-05	0.496195890589113	0.803181997090008	0.629703891232853	2	2	2	2	0.693812016143014
Blood/Urine Markers → Microbiome (Linear)	clr	DR2TVC	Vitamin C (mg)	RSV_genus277	Bacteroidetes; unclassified	Bacteroidetes	NA	1.76962057546164e-05	2.53093240406432e-05	0.492900360364536	0.803181997090008	0.629703891232853	2	2	2	2	0.699197091403895
Blood/Urine Markers → Microbiome (Linear)	clr	DR2TVC	Vitamin C (mg)	RSV_genus330	Bacteroidetes; Moheibacter	Bacteroidetes	Moheibacter	-1.14480070084312e-05	1.64641161865638e-05	0.495265151611234	0.803181997090008	0.629703891232853	2	2	2	2	-0.695330795695779
Blood/Urine Markers → Microbiome (Linear)	clr	DR2TVC	Vitamin C (mg)	RSV_genus361	Bacteroidetes; Candidatus_Aquirestis	Bacteroidetes	Candidatus_Aquirestis	1.68128685811795e-05	2.43093723992829e-05	0.497540462187027	0.803181997090008	0.629703891232853	2	2	2	2	0.691620840926171
Blood/Urine Markers → Microbiome (Linear)	clr	DR2TVC	Vitamin C (mg)	RSV_genus423	Cyanobacteria; unclassified	Cyanobacteria	NA	1.29388085673236e-05	1.85877933943861e-05	0.494799237563513	0.803181997090008	0.629703891232853	2	2	2	2	0.696091692692873
Blood/Urine Markers → Microbiome (Linear)	clr	DR2TVC	Vitamin C (mg)	RSV_genus693	Firmicutes; Thermoanaerobacterium	Firmicutes	Thermoanaerobacterium	1.24264268657399e-05	1.78855337495103e-05	0.495605460970527	0.803181997090008	0.629703891232853	2	2	2	2	0.694775288217504
Blood/Urine Markers → Microbiome (Linear)	clr	DR2TVC	Vitamin C (mg)	RSV_genus882	Proteobacteria; Variibacter	Proteobacteria	Variibacter	1.14260347927779e-05	1.63504496520317e-05	0.493130210526399	0.803181997090008	0.629703891232853	2	2	2	2	0.698820829759759
Blood/Urine Markers → Microbiome (Linear)	clr	DR2TVC	Vitamin C (mg)	RSV_genus710	Firmicutes; Faecalitalea	Firmicutes	Faecalitalea	-9.38744072470982e-06	1.36687495819326e-05	0.500517606078095	0.805047472028527	0.631166444965429	2	2	2	2	-0.686781235433427
Blood/Urine Markers → Microbiome (Linear)	clr	DR2TVC	Vitamin C (mg)	RSV_genus490	Firmicutes; Jeotgalicoccus	Firmicutes	Jeotgalicoccus	1.71825076022066e-05	2.51069557767443e-05	0.502003227807613	0.806199366223439	0.632069543216452	2	2	2	2	0.684372400819781
Blood/Urine Markers → Microbiome (Linear)	clr	DR2TVC	Vitamin C (mg)	RSV_genus1148	Proteobacteria; unclassified	Proteobacteria	NA	-9.60327075914857e-06	1.4032769124979e-05	0.502019465251311	0.806202723923247	0.632072175691585	2	2	2	2	-0.684346095458403
Blood/Urine Markers → Microbiome (Linear)	clr	DR2TVC	Vitamin C (mg)	RSV_genus847	Proteobacteria; Microvirga	Proteobacteria	Microvirga	-9.58925783613518e-06	1.40860126763946e-05	0.504233048970634	0.807039998973006	0.632728608926861	2	2	2	2	-0.680764532620709
Blood/Urine Markers → Microbiome (Linear)	clr	DR2TVC	Vitamin C (mg)	RSV_genus913	Proteobacteria; Paracraurococcus	Proteobacteria	Paracraurococcus	-9.70579400173284e-06	1.42808003697964e-05	0.504929609400601	0.807039998973006	0.632728608926861	2	2	2	2	-0.679639358467638
Blood/Urine Markers → Microbiome (Linear)	clr	DR2TVC	Vitamin C (mg)	RSV_genus76	Actinobacteria; Candidatus_Planktophila	Actinobacteria	Candidatus_Planktophila	-9.62195453878439e-06	1.42325782830286e-05	0.507154455578692	0.808183727580636	0.633625305263867	2	2	2	2	-0.676051404562299
Blood/Urine Markers → Microbiome (Linear)	clr	DR2TVC	Vitamin C (mg)	RSV_genus1320	Tenericutes; unclassified	Tenericutes	NA	-0.000138308848699191	0.00020481426004399	0.507627832673985	0.808529083298058	0.633896068104553	2	2	2	2	-0.675289155498673
Blood/Urine Markers → Microbiome (Linear)	clr	DR2TVC	Vitamin C (mg)	RSV_genus938	Proteobacteria; Reyranella	Proteobacteria	Reyranella	1.04475900120835e-05	1.55958202114232e-05	0.510983779113508	0.811108587867987	0.635918429251867	2	2	2	2	0.669896797375949
Blood/Urine Markers → Microbiome (Linear)	clr	DR2TVC	Vitamin C (mg)	RSV_genus700	Firmicutes; Catenibacterium	Firmicutes	Catenibacterium	1.55329630010786e-05	2.33562828986377e-05	0.514014414805571	0.81310357453323	0.637482521662569	2	2	2	2	0.665044308141367
Blood/Urine Markers → Microbiome (Linear)	clr	DR2TVC	Vitamin C (mg)	RSV_genus62	Actinobacteria; Rhodococcus	Actinobacteria	Rhodococcus	1.17814680142012e-05	1.7752312747312e-05	0.51488196137586	0.813788123763036	0.638019216104565	2	2	2	2	0.663658205096974
Blood/Urine Markers → Microbiome (Linear)	clr	DR2TVC	Vitamin C (mg)	RSV_genus1073	Proteobacteria; Azospira	Proteobacteria	Azospira	-2.30514464152126e-05	3.4808683047805e-05	0.515775057402959	0.814453081821689	0.638540550843837	2	2	2	2	-0.662232649926874
Blood/Urine Markers → Microbiome (Linear)	clr	DR2TVC	Vitamin C (mg)	RSV_genus518	Firmicutes; Tetragenococcus	Firmicutes	Tetragenococcus	1.14434083613022e-05	1.72875365668077e-05	0.515955010959084	0.814592097843731	0.638649540998423	2	2	2	2	0.661945576634308
Blood/Urine Markers → Microbiome (Linear)	clr	DR2TVC	Vitamin C (mg)	RSV_genus105	Actinobacteria; Ornithinimicrobium	Actinobacteria	Ornithinimicrobium	1.6621938157743e-05	2.53204773444857e-05	0.519398996454923	0.814804007545598	0.638815680633448	2	2	2	2	0.656462274845817
Blood/Urine Markers → Microbiome (Linear)	clr	DR2TVC	Vitamin C (mg)	RSV_genus1306	Spirochaetae; Treponema	Spirochaetae	Treponema	-8.91169994945775e-06	1.35693686252478e-05	0.519217168969432	0.814804007545598	0.638815680633448	2	2	2	2	-0.656751260546953
Blood/Urine Markers → Microbiome (Linear)	clr	DR2TVC	Vitamin C (mg)	RSV_genus17	Acidobacteria; unclassified	Acidobacteria	NA	-9.15321426610075e-06	1.39554507343752e-05	0.519760359026166	0.814804007545598	0.638815680633448	2	2	2	2	-0.655888114280283
Blood/Urine Markers → Microbiome (Linear)	clr	DR2TVC	Vitamin C (mg)	RSV_genus69	Actinobacteria; Jatrophihabitans	Actinobacteria	Jatrophihabitans	-8.6812278250436e-06	1.31947944925292e-05	0.518476994319152	0.814804007545598	0.638815680633448	2	2	2	2	-0.657928232983004
Blood/Urine Markers → Microbiome (Linear)	clr	DR2TVC	Vitamin C (mg)	RSV_genus730	Firmicutes; Megamonas	Firmicutes	Megamonas	-7.9596339845397e-06	1.21447868289894e-05	0.520070751223612	0.814804007545598	0.638815680633448	2	2	2	2	-0.655395116984694
Blood/Urine Markers → Microbiome (Linear)	clr	DR2TVC	Vitamin C (mg)	RSV_genus853	Proteobacteria; Aliihoeflea	Proteobacteria	Aliihoeflea	-9.45021054920485e-06	1.43186363952937e-05	0.517179456465166	0.814804007545598	0.638815680633448	2	2	2	2	-0.65999375138201
Blood/Urine Markers → Microbiome (Linear)	clr	DR2TVC	Vitamin C (mg)	RSV_genus865	Proteobacteria; Shinella	Proteobacteria	Shinella	-1.29948902928805e-05	1.96915349031839e-05	0.517224078768076	0.814804007545598	0.638815680633448	2	2	2	2	-0.659922670161144
Blood/Urine Markers → Microbiome (Linear)	clr	DR2TVC	Vitamin C (mg)	RSV_genus272	Bacteroidetes; Blvii28_wastewater-sludge_group	Bacteroidetes	Blvii28_wastewater-sludge_group	1.06014333617154e-05	1.62151439144736e-05	0.521076825754414	0.815357110181443	0.639249319439229	2	2	2	2	0.653798289896924
Blood/Urine Markers → Microbiome (Linear)	clr	DR2TVC	Vitamin C (mg)	RSV_genus476	Firmicutes; Exiguobacterium	Firmicutes	Exiguobacterium	-7.9665866428866e-06	1.21986017234099e-05	0.521533672466208	0.815715671055264	0.63953043527388	2	2	2	2	-0.653073755789419
Blood/Urine Markers → Microbiome (Linear)	clr	DR2TVC	Vitamin C (mg)	RSV_genus919	Proteobacteria; unclassified	Proteobacteria	NA	-8.39370054443101e-06	1.28797235561858e-05	0.522401239321225	0.816326458818729	0.640009299880862	2	2	2	2	-0.651698812308727
Blood/Urine Markers → Microbiome (Linear)	clr	DR2TVC	Vitamin C (mg)	RSV_genus1071	Proteobacteria; 12up	Proteobacteria	12up	-8.45715009803958e-06	1.29778545386897e-05	0.522425672322444	0.816348169889537	0.640026321609213	2	2	2	2	-0.651660108597077
Blood/Urine Markers → Microbiome (Linear)	clr	DR2TVC	Vitamin C (mg)	RSV_genus917	Proteobacteria; Stella	Proteobacteria	Stella	-9.05313269060902e-06	1.38980989351559e-05	0.522593932296308	0.816484615742886	0.640133296722086	2	2	2	2	-0.651393599430257
Blood/Urine Markers → Microbiome (Linear)	clr	DR2TVC	Vitamin C (mg)	RSV_genus1032	Proteobacteria; Xenophilus	Proteobacteria	Xenophilus	-1.5421178585381e-05	2.37424392983952e-05	0.523777955737421	0.817358879134655	0.640818729241432	2	2	2	2	-0.649519554059612
Blood/Urine Markers → Microbiome (Linear)	clr	DR2TVC	Vitamin C (mg)	RSV_genus627	Firmicutes; Oribacterium	Firmicutes	Oribacterium	0.000217010033103383	0.000334131157369197	0.523805745310015	0.817384197970601	0.640838579499001	2	2	2	2	0.649475597582774
Blood/Urine Markers → Microbiome (Linear)	clr	DR2TVC	Vitamin C (mg)	RSV_genus581	Firmicutes; unclassified	Firmicutes	NA	-0.000127531551402107	0.000196631691221695	0.524371581775373	0.817806282299101	0.641169498450183	2	2	2	2	-0.64858086003197
Blood/Urine Markers → Microbiome (Linear)	clr	DR2TVC	Vitamin C (mg)	RSV_genus227	Armatimonadetes; unclassified	Armatimonadetes	NA	2.65999463071823e-05	4.11405130497052e-05	0.525648731142028	0.81854799356257	0.641751008581722	2	2	2	2	0.646563310356503
Blood/Urine Markers → Microbiome (Linear)	clr	DR2TVC	Vitamin C (mg)	RSV_genus51	Actinobacteria; Scardovia	Actinobacteria	Scardovia	-0.00028498547926917	0.000445868803572629	0.53034418920672	0.819362877198767	0.642389886692131	2	2	2	2	-0.639168914679961
Blood/Urine Markers → Microbiome (Linear)	clr	DR2TVC	Vitamin C (mg)	RSV_genus852	Proteobacteria; unclassified	Proteobacteria	NA	4.00383533617835e-05	6.25761559551097e-05	0.529920906062916	0.819362877198767	0.642389886692131	2	2	2	2	0.639834019055211
Blood/Urine Markers → Microbiome (Linear)	clr	DR2TVC	Vitamin C (mg)	RSV_genus99	Actinobacteria; Aquipuribacter	Actinobacteria	Aquipuribacter	-8.79129008204789e-06	1.37504218818853e-05	0.530230876167333	0.819362877198767	0.642389886692131	2	2	2	2	-0.639346934775105
Blood/Urine Markers → Microbiome (Linear)	clr	DR2TVC	Vitamin C (mg)	RSV_genus267	Bacteroidetes; Prevotellaceae_UCG-001	Bacteroidetes	Prevotellaceae_UCG-001	8.48210747030968e-06	1.32968208736335e-05	0.531149126166856	0.819438931569366	0.642449514190362	2	2	2	2	0.63790492110253
Blood/Urine Markers → Microbiome (Linear)	clr	DR2TVC	Vitamin C (mg)	RSV_genus168	Actinobacteria; Micropruina	Actinobacteria	Micropruina	-8.7500400122036e-06	1.37274753117018e-05	0.531464021354008	0.819652319890648	0.642616813079957	2	2	2	2	-0.63741072655543
Blood/Urine Markers → Microbiome (Linear)	clr	DR2TVC	Vitamin C (mg)	RSV_genus590	Firmicutes; Butyrivibrio	Firmicutes	Butyrivibrio	8.60954213547469e-06	1.35478395282068e-05	0.53268765171647	0.820049143022268	0.642927926963258	2	2	2	2	0.635491889134757
Blood/Urine Markers → Microbiome (Linear)	clr	DR2TVC	Vitamin C (mg)	RSV_genus1248	Proteobacteria; Pseudomonas	Proteobacteria	Pseudomonas	0.000112013580783149	0.000176536659538506	0.533316905447782	0.820097735160967	0.642966023756927	2	2	2	2	0.634506062797213
Blood/Urine Markers → Microbiome (Linear)	clr	DR2TVC	Vitamin C (mg)	RSV_genus803	Proteobacteria; unclassified	Proteobacteria	NA	1.1033790897517e-05	1.74954036703499e-05	0.535770619312702	0.820223514223507	0.643064635983551	2	2	2	2	0.630667980311671
Blood/Urine Markers → Microbiome (Linear)	clr	DR2TVC	Vitamin C (mg)	RSV_genus553	Firmicutes; Thermobrachium	Firmicutes	Thermobrachium	-8.09929722887429e-06	1.28667745390782e-05	0.536535330668334	0.820595626505541	0.643356376277558	2	2	2	2	-0.629473781814981
Blood/Urine Markers → Microbiome (Linear)	clr	DR2TVC	Vitamin C (mg)	RSV_genus652	Firmicutes; Terrisporobacter	Firmicutes	Terrisporobacter	-8.11332203946308e-06	1.29270465761804e-05	0.537721149697471	0.821399240229521	0.643986418647621	2	2	2	2	-0.627623795710061
Blood/Urine Markers → Microbiome (Linear)	clr	DR2TVC	Vitamin C (mg)	RSV_genus351	Bacteroidetes; Parafilimonas	Bacteroidetes	Parafilimonas	1.56068960845234e-05	2.4907432955988e-05	0.538380614315185	0.821840591283478	0.644332442932382	2	2	2	2	0.626595928697314
Blood/Urine Markers → Microbiome (Linear)	clr	DR2TVC	Vitamin C (mg)	RSV_genus934	Proteobacteria; Thalassospira	Proteobacteria	Thalassospira	-8.23938933984411e-06	1.32124390904675e-05	0.540299790611424	0.823190177420697	0.645390533931982	2	2	2	2	-0.623608501309093
Blood/Urine Markers → Microbiome (Linear)	clr	DR2TVC	Vitamin C (mg)	RSV_genus1276	Proteobacteria; Mizugakiibacter	Proteobacteria	Mizugakiibacter	-8.95873048641142e-06	1.4370523484044e-05	0.54042733302359	0.823294070086914	0.645471986973041	2	2	2	2	-0.623410169877148
Blood/Urine Markers → Microbiome (Linear)	clr	DR2TVC	Vitamin C (mg)	RSV_genus1284	Proteobacteria; Thermomonas	Proteobacteria	Thermomonas	-7.99025600418217e-06	1.28665737562456e-05	0.541972865377805	0.823361353629118	0.645524738041286	2	2	2	2	-0.621008836972125
Blood/Urine Markers → Microbiome (Linear)	clr	DR2TVC	Vitamin C (mg)	RSV_genus259	Bacteroidetes; Prevotella	Bacteroidetes	Prevotella	0.000134041671666738	0.000215143634872314	0.540669665908297	0.823361353629118	0.645524738041286	2	2	2	2	0.623033406246442
Blood/Urine Markers → Microbiome (Linear)	clr	DR2TVC	Vitamin C (mg)	RSV_genus360	Bacteroidetes; unclassified	Bacteroidetes	NA	-1.1299563628778e-05	1.81840418631818e-05	0.541720944322408	0.823361353629118	0.645524738041286	2	2	2	2	-0.621400000824729
Blood/Urine Markers → Microbiome (Linear)	clr	DR2TVC	Vitamin C (mg)	RSV_genus887	Proteobacteria; Gemmobacter	Proteobacteria	Gemmobacter	-8.31621800876047e-06	1.33723041908339e-05	0.541399887041594	0.823361353629118	0.645524738041286	2	2	2	2	-0.621898656363265
Blood/Urine Markers → Microbiome (Linear)	clr	DR2TVC	Vitamin C (mg)	RSV_genus1059	Proteobacteria; Deefgea	Proteobacteria	Deefgea	2.00330362287882e-05	3.23997037754648e-05	0.543713205645143	0.824277285849391	0.646242839399759	2	2	2	2	0.618309240344307
Blood/Urine Markers → Microbiome (Linear)	clr	DR2TVC	Vitamin C (mg)	RSV_genus1082	Proteobacteria; Zoogloea	Proteobacteria	Zoogloea	2.45282984813322e-05	3.98249199786019e-05	0.54526678278232	0.824430868470065	0.646363249934624	2	2	2	2	0.615903270979863
Blood/Urine Markers → Microbiome (Linear)	clr	DR2TVC	Vitamin C (mg)	RSV_genus273	Bacteroidetes; unclassified	Bacteroidetes	NA	-7.98671592076078e-06	1.30301024566134e-05	0.547181254540451	0.825744701329954	0.647393309955018	2	2	2	2	-0.612943447478969
Blood/Urine Markers → Microbiome (Linear)	clr	DR2TVC	Vitamin C (mg)	RSV_genus1311	Synergistetes; Pyramidobacter	Synergistetes	Pyramidobacter	-3.37506369740405e-05	5.51657798215457e-05	0.547919320078553	0.826328702363453	0.647851173458695	2	2	2	2	-0.611803858899839
Blood/Urine Markers → Microbiome (Linear)	clr	DR2TVC	Vitamin C (mg)	RSV_genus894	Proteobacteria; Palleronia	Proteobacteria	Palleronia	-8.17598408331546e-06	1.34174518699252e-05	0.549507497392963	0.827534985303738	0.648796913109456	2	2	2	2	-0.609354455866667
Blood/Urine Markers → Microbiome (Linear)	clr	DR2TVC	Vitamin C (mg)	RSV_genus1069	Proteobacteria; unclassified	Proteobacteria	NA	-7.58788127501341e-06	1.25092618187351e-05	0.551308706914681	0.82818506935752	0.649306586458433	2	2	2	2	-0.60658105849612
Blood/Urine Markers → Microbiome (Linear)	clr	DR2TVC	Vitamin C (mg)	RSV_genus1079	Proteobacteria; Propionivibrio	Proteobacteria	Propionivibrio	-2.20694207586897e-05	3.64974549140617e-05	0.552542685774515	0.82818506935752	0.649306586458433	2	2	2	2	-0.604683828246521
Blood/Urine Markers → Microbiome (Linear)	clr	DR2TVC	Vitamin C (mg)	RSV_genus1235	Proteobacteria; unclassified	Proteobacteria	NA	0.000311763259303028	0.000516272061761129	0.553069872200623	0.82818506935752	0.649306586458433	2	2	2	2	0.603873969549171
Blood/Urine Markers → Microbiome (Linear)	clr	DR2TVC	Vitamin C (mg)	RSV_genus136	Actinobacteria; Sinomonas	Actinobacteria	Sinomonas	-8.38987962868642e-06	1.38443673245085e-05	0.55167741155094	0.82818506935752	0.649306586458433	2	2	2	2	-0.606013942857028
Blood/Urine Markers → Microbiome (Linear)	clr	DR2TVC	Vitamin C (mg)	RSV_genus389	Chlorobi; unclassified	Chlorobi	NA	1.07903601622053e-05	1.78255926140031e-05	0.552122456550984	0.82818506935752	0.649306586458433	2	2	2	2	0.605329673793221
Blood/Urine Markers → Microbiome (Linear)	clr	DR2TVC	Vitamin C (mg)	RSV_genus498	Firmicutes; Thermoactinomyces	Firmicutes	Thermoactinomyces	7.77897155183971e-06	1.28965866716486e-05	0.553521406775614	0.82818506935752	0.649306586458433	2	2	2	2	0.603180651585953
Blood/Urine Markers → Microbiome (Linear)	clr	DR2TVC	Vitamin C (mg)	RSV_genus797	Proteobacteria; unclassified	Proteobacteria	NA	2.20580322058551e-05	3.67328131760289e-05	0.555269451347348	0.828219073583507	0.64933324616134	2	2	2	2	0.600499398185211
Blood/Urine Markers → Microbiome (Linear)	clr	DR2TVC	Vitamin C (mg)	RSV_genus1347	Verrucomicrobia; Prosthecobacter	Verrucomicrobia	Prosthecobacter	1.09206579815964e-05	1.81881412662559e-05	0.55531644473653	0.828244636940705	0.649353288126372	2	2	2	2	0.600427378572067
Blood/Urine Markers → Microbiome (Linear)	clr	DR2TVC	Vitamin C (mg)	RSV_genus1013	Proteobacteria; Kinneretia	Proteobacteria	Kinneretia	6.86416625240639e-06	1.14468750336427e-05	0.555821107322491	0.828625450804459	0.649651850560179	2	2	2	2	0.599654161701986
Blood/Urine Markers → Microbiome (Linear)	clr	DR2TVC	Vitamin C (mg)	RSV_genus1202	Proteobacteria; Diplorickettsia	Proteobacteria	Diplorickettsia	-7.73195226193076e-06	1.2907214354259e-05	0.556221392735589	0.828922252568783	0.649884546545146	2	2	2	2	-0.599041129225491
Blood/Urine Markers → Microbiome (Linear)	clr	DR2TVC	Vitamin C (mg)	RSV_genus1298	Saccharibacteria; unclassified	Saccharibacteria	NA	-0.000117543267603052	0.000196971820658106	0.557717643641168	0.829764246862446	0.650544679721731	2	2	2	2	-0.59675169377186
Blood/Urine Markers → Microbiome (Linear)	clr	DR2TVC	Vitamin C (mg)	RSV_genus233	Bacteroidetes; Phocaeicola	Bacteroidetes	Phocaeicola	-8.95040996141202e-05	0.000150015269700093	0.557795102189819	0.829807899532244	0.650578903915169	2	2	2	2	-0.596633261354358
Blood/Urine Markers → Microbiome (Linear)	clr	DR2TVC	Vitamin C (mg)	RSV_genus144	Actinobacteria; Sanguibacter	Actinobacteria	Sanguibacter	-7.48068380730585e-06	1.25465324043767e-05	0.558055511828411	0.829978029944522	0.650712288108312	2	2	2	2	-0.596235164123618
Blood/Urine Markers → Microbiome (Linear)	clr	DR2TVC	Vitamin C (mg)	RSV_genus788	Planctomycetes; Planctomyces	Planctomycetes	Planctomyces	1.04443282588096e-05	1.7529383662045e-05	0.558328240446519	0.830159734259041	0.650854746373463	2	2	2	2	0.595818339091057
Blood/Urine Markers → Microbiome (Linear)	clr	DR2TVC	Vitamin C (mg)	RSV_genus1094	Proteobacteria; unclassified	Proteobacteria	NA	-2.16034754383018e-05	3.62994965823521e-05	0.558768745861241	0.83050538018409	0.651125736740255	2	2	2	2	-0.59514531804292
Blood/Urine Markers → Microbiome (Linear)	clr	DR2TVC	Vitamin C (mg)	RSV_genus969	Proteobacteria; Sphingobium	Proteobacteria	Sphingobium	3.88138169980472e-05	6.5241073418828e-05	0.558910264303513	0.830599842741277	0.651199796467754	2	2	2	2	0.594929159869493
Blood/Urine Markers → Microbiome (Linear)	clr	DR2TVC	Vitamin C (mg)	RSV_genus1183	Proteobacteria; Hafnia	Proteobacteria	Hafnia	-8.23166831145659e-06	1.3845369174054e-05	0.559163082751559	0.830798886275927	0.651355848880219	2	2	2	2	-0.594543071258988
Blood/Urine Markers → Microbiome (Linear)	clr	DR2TVC	Vitamin C (mg)	RSV_genus298	Bacteroidetes; Pseudarcicella	Bacteroidetes	Pseudarcicella	-6.65869089044285e-06	1.12097170603518e-05	0.5595118460383	0.831021075554299	0.651530047821042	2	2	2	2	-0.594010611917612
Blood/Urine Markers → Microbiome (Linear)	clr	DR2TVC	Vitamin C (mg)	RSV_genus305	Bacteroidetes; unclassified	Bacteroidetes	NA	1.0218235360336e-05	1.72045624786859e-05	0.559567339203986	0.831047689277088	0.651550913284736	2	2	2	2	0.593925906165589
Blood/Urine Markers → Microbiome (Linear)	clr	DR2TVC	Vitamin C (mg)	RSV_genus357	Bacteroidetes; unclassified	Bacteroidetes	NA	-9.04029436283893e-06	1.52917484677619e-05	0.561362736794329	0.831679324186548	0.652046122293113	2	2	2	2	-0.591187749517177
Blood/Urine Markers → Microbiome (Linear)	clr	DR2TVC	Vitamin C (mg)	RSV_genus897	Proteobacteria; Rhodobacter	Proteobacteria	Rhodobacter	-8.98141255358816e-06	1.51813830874646e-05	0.561087638775975	0.831679324186548	0.652046122293113	2	2	2	2	-0.591607003251514
Blood/Urine Markers → Microbiome (Linear)	clr	DR2TVC	Vitamin C (mg)	RSV_genus941	Proteobacteria; unclassified	Proteobacteria	NA	-7.1891307690176e-06	1.2159050538751e-05	0.561316913341004	0.831679324186548	0.652046122293113	2	2	2	2	-0.591257577728275
Blood/Urine Markers → Microbiome (Linear)	clr	DR2TVC	Vitamin C (mg)	RSV_genus1126	Proteobacteria; unclassified	Proteobacteria	NA	-9.50088998834951e-06	1.61811361906704e-05	0.564010230994698	0.832453254027447	0.652652892158625	2	2	2	2	-0.587158397061602
Blood/Urine Markers → Microbiome (Linear)	clr	DR2TVC	Vitamin C (mg)	RSV_genus1325	Tenericutes; unclassified	Tenericutes	NA	8.39329774769342e-06	1.43128393362592e-05	0.564497824219735	0.832453254027447	0.652652892158625	2	2	2	2	0.586417380262935
Blood/Urine Markers → Microbiome (Linear)	clr	DR2TVC	Vitamin C (mg)	RSV_genus205	Actinobacteria; unclassified	Actinobacteria	NA	-7.83171230449002e-06	1.3296261219094e-05	0.56278879772201	0.832453254027447	0.652652892158625	2	2	2	2	-0.589016128326611
Blood/Urine Markers → Microbiome (Linear)	clr	DR2TVC	Vitamin C (mg)	RSV_genus976	Proteobacteria; Achromobacter	Proteobacteria	Achromobacter	-7.34621755669109e-06	1.25031900196727e-05	0.563754312186435	0.832453254027447	0.652652892158625	2	2	2	2	-0.587547461498422
Blood/Urine Markers → Microbiome (Linear)	clr	DR2TVC	Vitamin C (mg)	RSV_genus415	Chloroflexi; unclassified	Chloroflexi	NA	-7.24098585097824e-06	1.23671871246006e-05	0.565101886828982	0.832704264481392	0.652849687231425	2	2	2	2	-0.585499821262881
Blood/Urine Markers → Microbiome (Linear)	clr	DR2TVC	Vitamin C (mg)	RSV_genus1240	Proteobacteria; Enhydrobacter	Proteobacteria	Enhydrobacter	-7.81032569310834e-06	1.3366981509906e-05	0.565892358379508	0.832840343503472	0.652956374744379	2	2	2	2	-0.584299880067932
Blood/Urine Markers → Microbiome (Linear)	clr	DR2TVC	Vitamin C (mg)	RSV_genus1315	Tenericutes; Anaeroplasma	Tenericutes	Anaeroplasma	6.57795891681923e-06	1.1339692512584e-05	0.568675036178884	0.832840343503472	0.652956374744379	2	2	2	2	0.58008265299253
Blood/Urine Markers → Microbiome (Linear)	clr	DR2TVC	Vitamin C (mg)	RSV_genus214	Actinobacteria; unclassified	Actinobacteria	NA	-7.61130280990962e-06	1.30829598520208e-05	0.567559340294087	0.832840343503472	0.652956374744379	2	2	2	2	-0.581772236252332
Blood/Urine Markers → Microbiome (Linear)	clr	DR2TVC	Vitamin C (mg)	RSV_genus444	Deferribacteres; Mucispirillum	Deferribacteres	Mucispirillum	-8.11088957862031e-06	1.38686693902863e-05	0.565539472659613	0.832840343503472	0.652956374744379	2	2	2	2	-0.584835455397128
Blood/Urine Markers → Microbiome (Linear)	clr	DR2TVC	Vitamin C (mg)	RSV_genus48	Actinobacteria; unclassified	Actinobacteria	NA	-8.0139311145311e-06	1.37590757988555e-05	0.567114147545222	0.832840343503472	0.652956374744379	2	2	2	2	-0.582446904987449
Blood/Urine Markers → Microbiome (Linear)	clr	DR2TVC	Vitamin C (mg)	RSV_genus589	Firmicutes; Blautia	Firmicutes	Blautia	-3.75052736917722e-05	6.45513099904928e-05	0.568059290167725	0.832840343503472	0.652956374744379	2	2	2	2	-0.581014911971516
Blood/Urine Markers → Microbiome (Linear)	clr	DR2TVC	Vitamin C (mg)	RSV_genus629	Firmicutes; Roseburia	Firmicutes	Roseburia	1.20247142313398e-05	2.06067192107509e-05	0.566397413992726	0.832840343503472	0.652956374744379	2	2	2	2	0.583533657558951
Blood/Urine Markers → Microbiome (Linear)	clr	DR2TVC	Vitamin C (mg)	RSV_genus729	Firmicutes; Dialister	Firmicutes	Dialister	-0.000152531094800389	0.000262131726051028	0.567483469820783	0.832840343503472	0.652956374744379	2	2	2	2	-0.581887195030702
Blood/Urine Markers → Microbiome (Linear)	clr	DR2TVC	Vitamin C (mg)	RSV_genus165	Actinobacteria; Nocardioides	Actinobacteria	Nocardioides	3.43937148337461e-05	5.97519940021793e-05	0.571635401806402	0.832917357946956	0.653016754950756	2	2	2	2	0.575607817079572
Blood/Urine Markers → Microbiome (Linear)	clr	DR2TVC	Vitamin C (mg)	RSV_genus1186	Proteobacteria; Morganella	Proteobacteria	Morganella	-7.36672640522753e-06	1.28125100625348e-05	0.57206226659248	0.832939191614765	0.653033872796561	2	2	2	2	-0.574963560557008
Blood/Urine Markers → Microbiome (Linear)	clr	DR2TVC	Vitamin C (mg)	RSV_genus784	Planctomycetes; Isosphaera	Planctomycetes	Isosphaera	-7.48517796461085e-06	1.30370222017962e-05	0.572602981743196	0.833298414544886	0.65331550769094	2	2	2	2	-0.574147826762122
Blood/Urine Markers → Microbiome (Linear)	clr	DR2TVC	Vitamin C (mg)	RSV_genus220	Actinobacteria; unclassified	Actinobacteria	NA	2.68162416702703e-05	4.6777955493548e-05	0.57318737311538	0.833711765306716	0.653639579425754	2	2	2	2	0.573266646379382
Blood/Urine Markers → Microbiome (Linear)	clr	DR2TVC	Vitamin C (mg)	RSV_genus895	Proteobacteria; Paracocccus	Proteobacteria	Paracocccus	-3.52359992217331e-05	6.156806721339e-05	0.573822388697238	0.834179964074195	0.654006652625626	2	2	2	2	-0.572309653632751
Blood/Urine Markers → Microbiome (Linear)	clr	DR2TVC	Vitamin C (mg)	RSV_genus600	Firmicutes; Howardella	Firmicutes	Howardella	-6.9652379781866e-05	0.000121715796084569	0.57385917290505	0.834200681623535	0.654022895421759	2	2	2	2	-0.572254235049909
Blood/Urine Markers → Microbiome (Linear)	clr	DR2TVC	Vitamin C (mg)	RSV_genus1011	Proteobacteria; Hydrogenophaga	Proteobacteria	Hydrogenophaga	-7.04358931358286e-06	1.23728395393867e-05	0.575836213766311	0.835341679181218	0.654917450584304	2	2	2	2	-0.56927832056343
Blood/Urine Markers → Microbiome (Linear)	clr	DR2TVC	Vitamin C (mg)	RSV_genus674	Firmicutes; Ruminococcaceae_UCG-003	Firmicutes	Ruminococcaceae_UCG-003	-2.81852185040295e-05	4.95549783171071e-05	0.576176497383976	0.835600431207257	0.655120315138355	2	2	2	2	-0.568766639825156
Blood/Urine Markers → Microbiome (Linear)	clr	DR2TVC	Vitamin C (mg)	RSV_genus622	Firmicutes; Lachnospiraceae_UCG-010	Firmicutes	Lachnospiraceae_UCG-010	9.77452209324556e-06	1.71900148937913e-05	0.576276519692646	0.83567077379072	0.655175464530008	2	2	2	2	0.568616266689562
Blood/Urine Markers → Microbiome (Linear)	clr	DR2TVC	Vitamin C (mg)	RSV_genus768	Nitrospirae; Nitrospira	Nitrospirae	Nitrospira	-7.18430848826892e-06	1.26898113426657e-05	0.577919726154233	0.836762291413865	0.65603122685677	2	2	2	2	-0.566147777478286
Blood/Urine Markers → Microbiome (Linear)	clr	DR2TVC	Vitamin C (mg)	RSV_genus790	Planctomycetes; Rubripirellula	Planctomycetes	Rubripirellula	-7.0172367119759e-06	1.24294870151677e-05	0.578975482214625	0.837512471554531	0.656619376685096	2	2	2	2	-0.564563662475594
Blood/Urine Markers → Microbiome (Linear)	clr	DR2TVC	Vitamin C (mg)	RSV_genus554	Firmicutes; unclassified	Firmicutes	NA	-9.04407763224249e-05	0.000160445934413734	0.579562292038076	0.837900454620738	0.656923559855795	2	2	2	2	-0.563683814444371
Blood/Urine Markers → Microbiome (Linear)	clr	DR2TVC	Vitamin C (mg)	RSV_genus158	Actinobacteria; unclassified	Actinobacteria	NA	-7.07027229860341e-06	1.257053570788e-05	0.580387040206396	0.838444293278249	0.657349935596385	2	2	2	2	-0.562447970627961
Blood/Urine Markers → Microbiome (Linear)	clr	DR2TVC	Vitamin C (mg)	RSV_genus1010	Proteobacteria; Extensimonas	Proteobacteria	Extensimonas	-1.03148522444135e-05	1.84078095181909e-05	0.581787179525787	0.839501151567454	0.658178524608098	2	2	2	2	-0.560351965518776
Blood/Urine Markers → Microbiome (Linear)	clr	DR2TVC	Vitamin C (mg)	RSV_genus314	Bacteroidetes; Fluviicola	Bacteroidetes	Fluviicola	-6.57403804355078e-06	1.18122104605915e-05	0.584333956974211	0.839980715703619	0.658554508387282	2	2	2	2	-0.556545962797005
Blood/Urine Markers → Microbiome (Linear)	clr	DR2TVC	Vitamin C (mg)	RSV_genus79	Actinobacteria; hgcI_clade	Actinobacteria	hgcI_clade	1.27283291497494e-05	2.28208510696653e-05	0.583527688042033	0.839980715703619	0.658554508387282	2	2	2	2	0.557749976584728
Blood/Urine Markers → Microbiome (Linear)	clr	DR2TVC	Vitamin C (mg)	RSV_genus795	Proteobacteria; Brevundimonas	Proteobacteria	Brevundimonas	3.47562890955814e-05	6.25983092546155e-05	0.585217655134001	0.839980715703619	0.658554508387282	2	2	2	2	0.555227281845775
Blood/Urine Markers → Microbiome (Linear)	clr	DR2TVC	Vitamin C (mg)	RSV_genus986	Proteobacteria; Parapusillimonas	Proteobacteria	Parapusillimonas	7.71556978063801e-06	1.39320584791093e-05	0.586175088898264	0.840380743885153	0.65886813506645	2	2	2	2	0.553799698171472
Blood/Urine Markers → Microbiome (Linear)	clr	DR2TVC	Vitamin C (mg)	RSV_genus1	Acidobacteria; Bryocella	Acidobacteria	Bryocella	9.30704456804814e-06	1.68680087876301e-05	0.587546318542557	0.841314399739413	0.659600131957104	2	2	2	2	0.551757156711544
Blood/Urine Markers → Microbiome (Linear)	clr	DR2TVC	Vitamin C (mg)	RSV_genus461	Firmicutes; Aeribacillus	Firmicutes	Aeribacillus	7.71529681089372e-06	1.39863917444497e-05	0.58763252723377	0.841384974597753	0.659655463454923	2	2	2	2	0.551628822634361
Blood/Urine Markers → Microbiome (Linear)	clr	DR2TVC	Vitamin C (mg)	RSV_genus1272	Proteobacteria; Ignatzschineria	Proteobacteria	Ignatzschineria	-7.13374348150966e-06	1.29395357728301e-05	0.587844231180122	0.841540802701975	0.659777634474627	2	2	2	2	-0.55131371068882
Blood/Urine Markers → Microbiome (Linear)	clr	DR2TVC	Vitamin C (mg)	RSV_genus380	Chlamydiae; Chlamydia	Chlamydiae	Chlamydia	-6.87794155866016e-06	1.25038906745441e-05	0.588684131144321	0.842153676542328	0.660258134589798	2	2	2	2	-0.550064115056805
Blood/Urine Markers → Microbiome (Linear)	clr	DR2TVC	Vitamin C (mg)	RSV_genus16	Acidobacteria; Blastocatella	Acidobacteria	Blastocatella	2.88062498937072e-05	5.23842152201473e-05	0.58879230196861	0.842224588663992	0.660313730505928	2	2	2	2	0.549903244186201
Blood/Urine Markers → Microbiome (Linear)	clr	DR2TVC	Vitamin C (mg)	RSV_genus71	Actinobacteria; Geodermatophilus	Actinobacteria	Geodermatophilus	1.71069718212561e-05	3.11425807733282e-05	0.589190408903909	0.842536039098497	0.660557911216208	2	2	2	2	0.549311309353887
Blood/Urine Markers → Microbiome (Linear)	clr	DR2TVC	Vitamin C (mg)	RSV_genus481	Firmicutes; Saccharibacillus	Firmicutes	Saccharibacillus	-7.12010576443865e-06	1.29709664349883e-05	0.589449359965124	0.842695807050713	0.660683171121895	2	2	2	2	-0.548926388802658
Blood/Urine Markers → Microbiome (Linear)	clr	DR2TVC	Vitamin C (mg)	RSV_genus846	Proteobacteria; Methylobacterium	Proteobacteria	Methylobacterium	-2.06567735004821e-05	3.76465271186511e-05	0.589599469370496	0.842792283113503	0.660758809460864	2	2	2	2	-0.548703295668624
Blood/Urine Markers → Microbiome (Linear)	clr	DR2TVC	Vitamin C (mg)	RSV_genus246	Bacteroidetes; Macellibacteroides	Bacteroidetes	Macellibacteroides	5.86889834556119e-06	1.07474013610864e-05	0.59136866540321	0.844208533302437	0.661869165841065	2	2	2	2	0.546076037209418
Blood/Urine Markers → Microbiome (Linear)	clr	DR2TVC	Vitamin C (mg)	RSV_genus861	Proteobacteria; Ensifer	Proteobacteria	Ensifer	7.8842208174804e-06	1.44608282428965e-05	0.591950909885661	0.844613384035101	0.662186573455591	2	2	2	2	0.545212257904612
Blood/Urine Markers → Microbiome (Linear)	clr	DR2TVC	Vitamin C (mg)	RSV_genus601	Firmicutes; Hungatella	Firmicutes	Hungatella	2.48375848563587e-05	4.5571892397869e-05	0.592080660597652	0.844704072389582	0.662257674164911	2	2	2	2	0.545019825806491
Blood/Urine Markers → Microbiome (Linear)	clr	DR2TVC	Vitamin C (mg)	RSV_genus288	Bacteroidetes; Emticicia	Bacteroidetes	Emticicia	-7.05147037820234e-06	1.29497664097499e-05	0.592414431577191	0.844913885552827	0.662422170089627	2	2	2	2	-0.544524909182397
Blood/Urine Markers → Microbiome (Linear)	clr	DR2TVC	Vitamin C (mg)	RSV_genus54	Actinobacteria; unclassified	Actinobacteria	NA	-3.4744339610108e-05	6.38103671179901e-05	0.592435516800253	0.844932626249129	0.662436863010321	2	2	2	2	-0.544493648592605
Blood/Urine Markers → Microbiome (Linear)	clr	DR2TVC	Vitamin C (mg)	RSV_genus1187	Proteobacteria; unclassified	Proteobacteria	NA	-0.000135876908630891	0.000249687425394506	0.592641674373595	0.84506609589967	0.662541504746082	2	2	2	2	-0.544188031961185
Blood/Urine Markers → Microbiome (Linear)	clr	DR2TVC	Vitamin C (mg)	RSV_genus442	Cyanobacteria; unclassified	Cyanobacteria	NA	-6.46057822277855e-06	1.18746185321714e-05	0.592723887943052	0.845126667829481	0.662588993833287	2	2	2	2	-0.544066169812122
Blood/Urine Markers → Microbiome (Linear)	clr	DR2TVC	Vitamin C (mg)	RSV_genus336	Bacteroidetes; Soonwooa	Bacteroidetes	Soonwooa	-8.10710560160276e-06	1.49296572045898e-05	0.593429770241035	0.845571958308224	0.662938106672232	2	2	2	2	-0.543020210746059
Blood/Urine Markers → Microbiome (Linear)	clr	DR2TVC	Vitamin C (mg)	RSV_genus1281	Proteobacteria; Silanimonas	Proteobacteria	Silanimonas	-6.89377125603488e-06	1.27133298972779e-05	0.593951518708636	0.845938725918011	0.66322565668194	2	2	2	2	-0.542247492335656
Blood/Urine Markers → Microbiome (Linear)	clr	DR2TVC	Vitamin C (mg)	RSV_genus1046	Proteobacteria; unclassified	Proteobacteria	NA	-1.03274711767725e-05	1.90803790352933e-05	0.594617721748751	0.846008557756691	0.66328040564383	2	2	2	2	-0.541261321783474
Blood/Urine Markers → Microbiome (Linear)	clr	DR2TVC	Vitamin C (mg)	RSV_genus151	Actinobacteria; Micromonospora	Actinobacteria	Micromonospora	-6.92326597418213e-06	1.27883288881136e-05	0.594541731200157	0.846008557756691	0.66328040564383	2	2	2	2	-0.541373781887728
Blood/Urine Markers → Microbiome (Linear)	clr	DR2TVC	Vitamin C (mg)	RSV_genus672	Firmicutes; Ruminococcaceae_NK4A214_group	Firmicutes	Ruminococcaceae_NK4A214_group	-1.10599751022438e-05	2.04082538433783e-05	0.594161652959771	0.846008557756691	0.66328040564383	2	2	2	2	-0.541936374719894
Blood/Urine Markers → Microbiome (Linear)	clr	DR2TVC	Vitamin C (mg)	RSV_genus796	Proteobacteria; Caulobacter	Proteobacteria	Caulobacter	1.13988190268243e-05	2.10989994339814e-05	0.595298588108501	0.846121370414946	0.663368852060882	2	2	2	2	0.540254008844883
Blood/Urine Markers → Microbiome (Linear)	clr	DR2TVC	Vitamin C (mg)	RSV_genus901	Proteobacteria; unclassified	Proteobacteria	NA	-6.9295746048218e-06	1.2832966166516e-05	0.595482307317611	0.846238364122955	0.663460576468862	2	2	2	2	-0.539982301434143
Blood/Urine Markers → Microbiome (Linear)	clr	DR2TVC	Vitamin C (mg)	RSV_genus670	Firmicutes; Ruminiclostridium_6	Firmicutes	Ruminiclostridium_6	2.95500681540977e-05	5.47399653649797e-05	0.595587862190216	0.846307318944488	0.663514637839256	2	2	2	2	0.539826212111611
Blood/Urine Markers → Microbiome (Linear)	clr	DR2TVC	Vitamin C (mg)	RSV_genus32	Actinobacteria; unclassified	Actinobacteria	NA	2.2069238709149e-05	4.09030419227734e-05	0.595774631941574	0.84639672233375	0.663584731121117	2	2	2	2	0.539550059646337
Blood/Urine Markers → Microbiome (Linear)	clr	DR2TVC	Vitamin C (mg)	RSV_genus513	Firmicutes; unclassified	Firmicutes	NA	8.4589116160323e-06	1.57165766616758e-05	0.596677361206637	0.846865346311589	0.663952137690785	2	2	2	2	0.538215910380723
Blood/Urine Markers → Microbiome (Linear)	clr	DR2TVC	Vitamin C (mg)	RSV_genus191	Actinobacteria; Actinomadura	Actinobacteria	Actinomadura	-6.8400218599511e-06	1.27092715762859e-05	0.596693888259388	0.846877500714862	0.663961666882256	2	2	2	2	-0.538191494209144
Blood/Urine Markers → Microbiome (Linear)	clr	DR2TVC	Vitamin C (mg)	RSV_genus809	Proteobacteria; Martelella	Proteobacteria	Martelella	-7.0511240413848e-06	1.31368904455716e-05	0.59767527456957	0.847239529932925	0.664245501938545	2	2	2	2	-0.536742242816049
Blood/Urine Markers → Microbiome (Linear)	clr	DR2TVC	Vitamin C (mg)	RSV_genus571	Firmicutes; Tepidimicrobium	Firmicutes	Tepidimicrobium	6.92250780666127e-06	1.29265373480181e-05	0.598498911064589	0.847808129959816	0.664691290876527	2	2	2	2	0.535526848396308
Blood/Urine Markers → Microbiome (Linear)	clr	DR2TVC	Vitamin C (mg)	RSV_genus469	Firmicutes; Oceanobacillus	Firmicutes	Oceanobacillus	9.00130414269581e-06	1.70036117536345e-05	0.602675661318696	0.850532843979594	0.666827497896812	2	2	2	2	0.529376009821667
Blood/Urine Markers → Microbiome (Linear)	clr	DR2TVC	Vitamin C (mg)	RSV_genus103	Actinobacteria; unclassified	Actinobacteria	NA	-6.86568288806555e-06	1.2984447365361e-05	0.603093356817707	0.85084272794606	0.667070450478197	2	2	2	2	-0.528762040838285
Blood/Urine Markers → Microbiome (Linear)	clr	DR2TVC	Vitamin C (mg)	RSV_genus294	Bacteroidetes; unclassified	Bacteroidetes	NA	-9.54188864081149e-06	1.80525293763057e-05	0.603229192218268	0.850932767269957	0.6671410423401	2	2	2	2	-0.528562421470721
Blood/Urine Markers → Microbiome (Linear)	clr	DR2TVC	Vitamin C (mg)	RSV_genus172	Actinobacteria; Tessaracoccus	Actinobacteria	Tessaracoccus	3.37583109008885e-05	6.3874555866679e-05	0.603265192261387	0.850960974832527	0.667163157392451	2	2	2	2	0.528509520619602
Blood/Urine Markers → Microbiome (Linear)	clr	DR2TVC	Vitamin C (mg)	RSV_genus747	Fusobacteria; unclassified	Fusobacteria	NA	0.000118126847938549	0.000224074385752943	0.604172386422804	0.851568583028874	0.66763952918237	2	2	2	2	0.527176935202188
Blood/Urine Markers → Microbiome (Linear)	clr	DR2TVC	Vitamin C (mg)	RSV_genus1109	Proteobacteria; Haliangium	Proteobacteria	Haliangium	7.17773722642633e-06	1.36193411151199e-05	0.604275663720622	0.851642663326715	0.667697608984934	2	2	2	2	0.527025291881247
Blood/Urine Markers → Microbiome (Linear)	clr	DR2TVC	Vitamin C (mg)	RSV_genus762	Lentisphaerae; Victivallis	Lentisphaerae	Victivallis	9.92772268790276e-06	1.88605368112629e-05	0.604718369312132	0.851957984516825	0.667944824411973	2	2	2	2	0.526375404223608
Blood/Urine Markers → Microbiome (Linear)	clr	DR2TVC	Vitamin C (mg)	RSV_genus646	Firmicutes; Filifactor	Firmicutes	Filifactor	-0.000174668720940825	0.000331905797707877	0.604797049079895	0.85197890295015	0.667961224703452	2	2	2	2	-0.526259927205482
Blood/Urine Markers → Microbiome (Linear)	clr	DR2TVC	Vitamin C (mg)	RSV_genus689	Firmicutes; Pelospora	Firmicutes	Pelospora	-1.69606458711118e-05	3.23068800656207e-05	0.605665655624275	0.852613923959835	0.668459088453215	2	2	2	2	-0.524985570771979
Blood/Urine Markers → Microbiome (Linear)	clr	DR2TVC	Vitamin C (mg)	RSV_genus1211	Proteobacteria; unclassified	Proteobacteria	NA	-6.19156590706709e-06	1.18322276414592e-05	0.606829248627774	0.853363800701828	0.669047000413504	2	2	2	2	-0.52327981633588
Blood/Urine Markers → Microbiome (Linear)	clr	DR2TVC	Vitamin C (mg)	RSV_genus918	Proteobacteria; unclassified	Proteobacteria	NA	-7.66821741966765e-06	1.46806470801718e-05	0.607474150578486	0.853804583023742	0.669392578805826	2	2	2	2	-0.522335110829318
Blood/Urine Markers → Microbiome (Linear)	clr	DR2TVC	Vitamin C (mg)	RSV_genus755	Gemmatimonadetes; unclassified	Gemmatimonadetes	NA	2.06469991357156e-05	3.96751845258171e-05	0.60879561183833	0.854655207541255	0.670059478176823	2	2	2	2	0.520400834488378
Blood/Urine Markers → Microbiome (Linear)	clr	DR2TVC	Vitamin C (mg)	RSV_genus1042	Proteobacteria; Noviherbaspirillum	Proteobacteria	Noviherbaspirillum	-6.51980147952763e-06	1.25414417065983e-05	0.609164933037399	0.854953066931623	0.67029300335273	2	2	2	2	-0.519860605507373
Blood/Urine Markers → Microbiome (Linear)	clr	DR2TVC	Vitamin C (mg)	RSV_genus1003	Proteobacteria; Azohydromonas	Proteobacteria	Azohydromonas	-6.30772291669363e-06	1.22431147266465e-05	0.612351633276922	0.855807349697426	0.670962770832315	2	2	2	2	-0.515205734613038
Blood/Urine Markers → Microbiome (Linear)	clr	DR2TVC	Vitamin C (mg)	RSV_genus1120	Proteobacteria; Sorangium	Proteobacteria	Sorangium	9.31189611460012e-06	1.80287827101332e-05	0.611463652638078	0.855807349697426	0.670962770832315	2	2	2	2	0.516501655398305
Blood/Urine Markers → Microbiome (Linear)	clr	DR2TVC	Vitamin C (mg)	RSV_genus1231	Proteobacteria; Bisgaardia	Proteobacteria	Bisgaardia	7.87855751167596e-06	1.52301737398095e-05	0.610917435052555	0.855807349697426	0.670962770832315	2	2	2	2	0.517299253854375
Blood/Urine Markers → Microbiome (Linear)	clr	DR2TVC	Vitamin C (mg)	RSV_genus352	Bacteroidetes; Parasegetibacter	Bacteroidetes	Parasegetibacter	-6.12590995434254e-06	1.18459035038361e-05	0.611031135896857	0.855807349697426	0.670962770832315	2	2	2	2	-0.517133197341914
Blood/Urine Markers → Microbiome (Linear)	clr	DR2TVC	Vitamin C (mg)	RSV_genus926	Proteobacteria; Azospirillum	Proteobacteria	Azospirillum	8.85903925633012e-06	1.71859937927117e-05	0.612163525251698	0.855807349697426	0.670962770832315	2	2	2	2	0.515480184805321
Blood/Urine Markers → Microbiome (Linear)	clr	DR2TVC	Vitamin C (mg)	RSV_genus1067	Proteobacteria; Vogesella	Proteobacteria	Vogesella	-6.14645215847107e-06	1.19643221641288e-05	0.61336237400872	0.856261770097779	0.671319041634443	2	2	2	2	-0.513731749626337
Blood/Urine Markers → Microbiome (Linear)	clr	DR2TVC	Vitamin C (mg)	RSV_genus242	Bacteroidetes; Barnesiella	Bacteroidetes	Barnesiella	1.86444152234335e-05	3.63348144078544e-05	0.613776520254739	0.856523227877227	0.671524027530177	2	2	2	2	0.513128125938718
Blood/Urine Markers → Microbiome (Linear)	clr	DR2TVC	Vitamin C (mg)	RSV_genus236	Bacteroidetes; unclassified	Bacteroidetes	NA	-6.06454816367018e-06	1.18412705100156e-05	0.614445490691224	0.857020054437713	0.671913545247879	2	2	2	2	-0.512153502323982
Blood/Urine Markers → Microbiome (Linear)	clr	DR2TVC	Vitamin C (mg)	RSV_genus734	Firmicutes; Negativicoccus	Firmicutes	Negativicoccus	-5.5556828687377e-06	1.08862979923315e-05	0.615693102634514	0.857891949638646	0.672597121078468	2	2	2	2	-0.510337203028173
Blood/Urine Markers → Microbiome (Linear)	clr	DR2TVC	Vitamin C (mg)	RSV_genus647	Firmicutes; Intestinibacter	Firmicutes	Intestinibacter	8.62124774943092e-06	1.69363907198465e-05	0.616587019239407	0.858501037053307	0.673074652592499	2	2	2	2	0.50903689528893
Blood/Urine Markers → Microbiome (Linear)	clr	DR2TVC	Vitamin C (mg)	RSV_genus1256	Proteobacteria; Thiothrix	Proteobacteria	Thiothrix	7.71990802743644e-06	1.52402801889071e-05	0.618300910599853	0.858794549650552	0.673304769832776	2	2	2	2	0.506546331940506
Blood/Urine Markers → Microbiome (Linear)	clr	DR2TVC	Vitamin C (mg)	RSV_genus1274	Proteobacteria; Luteimonas	Proteobacteria	Luteimonas	-5.5540914897159e-06	1.09466155008926e-05	0.617727111479137	0.858794549650552	0.673304769832776	2	2	2	2	-0.507379791430785
Blood/Urine Markers → Microbiome (Linear)	clr	DR2TVC	Vitamin C (mg)	RSV_genus362	Bacteroidetes; Haliscomenobacter	Bacteroidetes	Haliscomenobacter	-6.42550083353393e-06	1.26650065301403e-05	0.617752520970184	0.858794549650552	0.673304769832776	2	2	2	2	-0.507342875682096
Blood/Urine Markers → Microbiome (Linear)	clr	DR2TVC	Vitamin C (mg)	RSV_genus968	Proteobacteria; Sandaracinobacter	Proteobacteria	Sandaracinobacter	-6.31115360563467e-06	1.25512540610428e-05	0.62086213679305	0.859995635868584	0.67424643519373	2	2	2	2	-0.502830519957648
Blood/Urine Markers → Microbiome (Linear)	clr	DR2TVC	Vitamin C (mg)	RSV_genus1005	Proteobacteria; Caenimonas	Proteobacteria	Caenimonas	7.05208418051413e-06	1.4054633576118e-05	0.621599412418406	0.860394609347888	0.674559234974261	2	2	2	2	0.501762222566742
Blood/Urine Markers → Microbiome (Linear)	clr	DR2TVC	Vitamin C (mg)	RSV_genus545	Firmicutes; Clostridium_sensu_stricto_5	Firmicutes	Clostridium_sensu_stricto_5	6.70485452166382e-06	1.33823862035726e-05	0.6221113047464	0.860394609347888	0.674559234974261	2	2	2	2	0.501020850816118
Blood/Urine Markers → Microbiome (Linear)	clr	DR2TVC	Vitamin C (mg)	RSV_genus331	Bacteroidetes; Myroides	Bacteroidetes	Myroides	-6.42224947509259e-06	1.29833925898534e-05	0.626517520833481	0.862886675803801	0.676513043638032	2	2	2	2	-0.49465110375786
Blood/Urine Markers → Microbiome (Linear)	clr	DR2TVC	Vitamin C (mg)	RSV_genus1124	Proteobacteria; unclassified	Proteobacteria	NA	1.39948985927654e-05	2.84455902943908e-05	0.628363758941786	0.864228546624675	0.677565085741189	2	2	2	2	0.49198833449855
Blood/Urine Markers → Microbiome (Linear)	clr	DR2TVC	Vitamin C (mg)	RSV_genus317	Bacteroidetes; Aquimarina	Bacteroidetes	Aquimarina	-6.09790858590597e-06	1.2404600720109e-05	0.62864402652711	0.864411614712329	0.677708613220109	2	2	2	2	-0.491584430929785
Blood/Urine Markers → Microbiome (Linear)	clr	DR2TVC	Vitamin C (mg)	RSV_genus904	Proteobacteria; Acidiphilium	Proteobacteria	Acidiphilium	-6.53772300351152e-06	1.33003092662663e-05	0.628670217409223	0.864417465739179	0.67771320049222	2	2	2	2	-0.491546690579085
Blood/Urine Markers → Microbiome (Linear)	clr	DR2TVC	Vitamin C (mg)	RSV_genus1275	Proteobacteria; Lysobacter	Proteobacteria	Lysobacter	-6.34800984218954e-06	1.30061896825741e-05	0.631080903926469	0.8649699839674	0.678146381115725	2	2	2	2	-0.488076062022585
Blood/Urine Markers → Microbiome (Linear)	clr	DR2TVC	Vitamin C (mg)	RSV_genus1217	Proteobacteria; unclassified	Proteobacteria	NA	-4.98650695667426e-06	1.02582948148001e-05	0.632458771753214	0.865640763422978	0.678672279896907	2	2	2	2	-0.486095111000321
Blood/Urine Markers → Microbiome (Linear)	clr	DR2TVC	Vitamin C (mg)	RSV_genus478	Firmicutes; Brevibacillus	Firmicutes	Brevibacillus	7.73605371015242e-06	1.59419045035443e-05	0.633036336565476	0.866067155083801	0.679006575845997	2	2	2	2	0.485265340062256
Blood/Urine Markers → Microbiome (Linear)	clr	DR2TVC	Vitamin C (mg)	RSV_genus1198	Proteobacteria; Yersinia	Proteobacteria	Yersinia	-5.37184374970744e-05	0.000110709127482368	0.633066930029137	0.866079298793118	0.679016096653284	2	2	2	2	-0.485221396994841
Blood/Urine Markers → Microbiome (Linear)	clr	DR2TVC	Vitamin C (mg)	RSV_genus173	Actinobacteria; Actinomycetospora	Actinobacteria	Actinomycetospora	1.44843918190572e-05	2.98978964314834e-05	0.63359580164001	0.866466579344203	0.679319729044076	2	2	2	2	0.484461903607529
Blood/Urine Markers → Microbiome (Linear)	clr	DR2TVC	Vitamin C (mg)	RSV_genus843	Proteobacteria; unclassified	Proteobacteria	NA	-5.88735665936229e-06	1.21545017861719e-05	0.633655191806975	0.866498206053529	0.679344524746671	2	2	2	2	-0.484376633689776
Blood/Urine Markers → Microbiome (Linear)	clr	DR2TVC	Vitamin C (mg)	RSV_genus1273	Proteobacteria; Luteibacter	Proteobacteria	Luteibacter	-7.26680503702472e-06	1.5061792409313e-05	0.634986502535566	0.867198928874215	0.679893899469287	2	2	2	2	-0.48246615273568
Blood/Urine Markers → Microbiome (Linear)	clr	DR2TVC	Vitamin C (mg)	RSV_genus1054	Proteobacteria; Alysiella	Proteobacteria	Alysiella	8.72465186462784e-05	0.000181341680189495	0.635927602270934	0.867816678399263	0.680378222177141	2	2	2	2	0.48111674356998
Blood/Urine Markers → Microbiome (Linear)	clr	DR2TVC	Vitamin C (mg)	RSV_genus1158	Proteobacteria; Pseudoalteromonas	Proteobacteria	Pseudoalteromonas	-5.92727947953215e-06	1.23230527179652e-05	0.636015215347087	0.867866660514094	0.680417408728029	2	2	2	2	-0.480991164704753
Blood/Urine Markers → Microbiome (Linear)	clr	DR2TVC	Vitamin C (mg)	RSV_genus133	Actinobacteria; unclassified	Actinobacteria	NA	-8.86557225712224e-06	1.85756677701099e-05	0.638615248470956	0.869378187558368	0.681602463254813	2	2	2	2	-0.477268024323079
Blood/Urine Markers → Microbiome (Linear)	clr	DR2TVC	Vitamin C (mg)	RSV_genus226	Armatimonadetes; Armatimonas	Armatimonadetes	Armatimonas	5.13483537684374e-06	1.07664568600241e-05	0.638852251709781	0.869378187558368	0.681602463254813	2	2	2	2	0.476928988208682
Blood/Urine Markers → Microbiome (Linear)	clr	DR2TVC	Vitamin C (mg)	RSV_genus592	Firmicutes; Catonella	Firmicutes	Catonella	0.000133972489725262	0.000281065609001503	0.639040921968811	0.869446388193851	0.681655933334699	2	2	2	2	0.47665913379159
Blood/Urine Markers → Microbiome (Linear)	clr	DR2TVC	Vitamin C (mg)	RSV_genus155	Actinobacteria; Verrucosispora	Actinobacteria	Verrucosispora	-6.1974450028531e-06	1.30221855359199e-05	0.63956177073517	0.869819330440367	0.681948324330373	2	2	2	2	-0.475914352913978
Blood/Urine Markers → Microbiome (Linear)	clr	DR2TVC	Vitamin C (mg)	RSV_genus774	Planctomycetes; unclassified	Planctomycetes	NA	-5.87762948817404e-06	1.23711905218047e-05	0.640127145239211	0.87020685161778	0.682252145374963	2	2	2	2	-0.47510621373218
Blood/Urine Markers → Microbiome (Linear)	clr	DR2TVC	Vitamin C (mg)	RSV_genus782	Planctomycetes; CPla-4_termite_group	Planctomycetes	CPla-4_termite_group	-5.72482829077533e-06	1.20552104149208e-05	0.640282544182475	0.87032099965984	0.682341638748224	2	2	2	2	-0.474884145007513
Blood/Urine Markers → Microbiome (Linear)	clr	DR2TVC	Vitamin C (mg)	RSV_genus1132	Proteobacteria; Arcobacter	Proteobacteria	Arcobacter	-9.61349976621228e-06	2.03481309586933e-05	0.641986152158439	0.870741115581246	0.682671014445683	2	2	2	2	-0.472451243100789
Blood/Urine Markers → Microbiome (Linear)	clr	DR2TVC	Vitamin C (mg)	RSV_genus1291	Proteobacteria; unclassified	Proteobacteria	NA	-5.71270198291155e-06	1.21349017257373e-05	0.643167253372881	0.870741115581246	0.682671014445683	2	2	2	2	-0.470766233796135
Blood/Urine Markers → Microbiome (Linear)	clr	DR2TVC	Vitamin C (mg)	RSV_genus1154	Proteobacteria; Idiomarina	Proteobacteria	Idiomarina	-6.07504256324578e-06	1.2967096818718e-05	0.64475958903676	0.871174110618266	0.683010487517396	2	2	2	2	-0.468496738180935
Blood/Urine Markers → Microbiome (Linear)	clr	DR2TVC	Vitamin C (mg)	RSV_genus304	Bacteroidetes; Candidatus_Amoebophilus	Bacteroidetes	Candidatus_Amoebophilus	-5.34475156514971e-06	1.1382654511063e-05	0.64401876294326	0.871174110618266	0.683010487517396	2	2	2	2	-0.469552296430948
Blood/Urine Markers → Microbiome (Linear)	clr	DR2TVC	Vitamin C (mg)	RSV_genus73	Actinobacteria; unclassified	Actinobacteria	NA	-5.66215586830586e-06	1.20747000330294e-05	0.644457396096812	0.871174110618266	0.683010487517396	2	2	2	2	-0.468927248943449
Blood/Urine Markers → Microbiome (Linear)	clr	DR2TVC	Vitamin C (mg)	RSV_genus496	Firmicutes; Laceyella	Firmicutes	Laceyella	7.30327415686217e-06	1.56380287610782e-05	0.64579656480781	0.871592328466066	0.683338375103393	2	2	2	2	0.46702012564649
Blood/Urine Markers → Microbiome (Linear)	clr	DR2TVC	Vitamin C (mg)	RSV_genus580	Firmicutes; Mogibacterium	Firmicutes	Mogibacterium	0.000137061096259472	0.00029350039624035	0.645819293706036	0.871606000844992	0.683349094405175	2	2	2	2	0.466987772470438
Blood/Urine Markers → Microbiome (Linear)	clr	DR2TVC	Vitamin C (mg)	RSV_genus22	Acidobacteria; unclassified	Acidobacteria	NA	-5.73448916439677e-06	1.23014892708503e-05	0.646399407285899	0.871858646931081	0.683547171832323	2	2	2	2	-0.466162188832311
Blood/Urine Markers → Microbiome (Linear)	clr	DR2TVC	Vitamin C (mg)	RSV_genus1031	Proteobacteria; Variovorax	Proteobacteria	Variovorax	-5.70689116238266e-06	1.22937251164028e-05	0.647770874293098	0.872732159400334	0.68423201561981	2	2	2	2	-0.464211710311325
Blood/Urine Markers → Microbiome (Linear)	clr	DR2TVC	Vitamin C (mg)	RSV_genus697	Firmicutes; Allobaculum	Firmicutes	Allobaculum	-5.5649413100481e-06	1.19934889763528e-05	0.647922019147453	0.872806790799433	0.684290527492077	2	2	2	2	-0.463996867051808
Blood/Urine Markers → Microbiome (Linear)	clr	DR2TVC	Vitamin C (mg)	RSV_genus77	Actinobacteria; unclassified	Actinobacteria	NA	-1.20141105993677e-05	2.60817064190223e-05	0.650290152021295	0.874085346908428	0.685292930135451	2	2	2	2	-0.460633610636972
Blood/Urine Markers → Microbiome (Linear)	clr	DR2TVC	Vitamin C (mg)	RSV_genus333	Bacteroidetes; NS4_marine_group	Bacteroidetes	NS4_marine_group	6.21933812284297e-06	1.35108781477393e-05	0.650510608546121	0.874223047404313	0.685400888902452	2	2	2	2	0.460320791501152
Blood/Urine Markers → Microbiome (Linear)	clr	DR2TVC	Vitamin C (mg)	RSV_genus923	Proteobacteria; unclassified	Proteobacteria	NA	-5.62790270843334e-06	1.22344265201404e-05	0.650732885842018	0.874361550787286	0.685509477142133	2	2	2	2	-0.460005436231003
Blood/Urine Markers → Microbiome (Linear)	clr	DR2TVC	Vitamin C (mg)	RSV_genus188	Actinobacteria; Nocardiopsis	Actinobacteria	Nocardiopsis	6.33400469849279e-06	1.37939693604591e-05	0.651310257988163	0.874727598401168	0.6857964626668	2	2	2	2	0.459186513538986
Blood/Urine Markers → Microbiome (Linear)	clr	DR2TVC	Vitamin C (mg)	RSV_genus785	Planctomycetes; unclassified	Planctomycetes	NA	8.89191693668846e-06	1.93830929917327e-05	0.65162091024563	0.874959629015751	0.685978377328006	2	2	2	2	0.458746028844883
Blood/Urine Markers → Microbiome (Linear)	clr	DR2TVC	Vitamin C (mg)	RSV_genus482	Firmicutes; Thermobacillus	Firmicutes	Thermobacillus	-5.57132321194192e-06	1.21595262561463e-05	0.652016051677011	0.875116025701003	0.686100994121755	2	2	2	2	-0.458185877852419
Blood/Urine Markers → Microbiome (Linear)	clr	DR2TVC	Vitamin C (mg)	RSV_genus1192	Proteobacteria; Providencia	Proteobacteria	Providencia	-5.51272217451694e-06	1.21321632806318e-05	0.654697185244566	0.875816047282165	0.686649819064547	2	2	2	2	-0.454389052224316
Blood/Urine Markers → Microbiome (Linear)	clr	DR2TVC	Vitamin C (mg)	RSV_genus621	Firmicutes; Lachnospiraceae_UCG-008	Firmicutes	Lachnospiraceae_UCG-008	-5.55163321988244e-06	1.22098486406638e-05	0.654488132399245	0.875816047282165	0.686649819064547	2	2	2	2	-0.454684851816528
Blood/Urine Markers → Microbiome (Linear)	clr	DR2TVC	Vitamin C (mg)	RSV_genus956	Proteobacteria; unclassified	Proteobacteria	NA	1.82820372251672e-05	4.01963399461949e-05	0.654393719636666	0.875816047282165	0.686649819064547	2	2	2	2	0.45481845485531
Blood/Urine Markers → Microbiome (Linear)	clr	DR2TVC	Vitamin C (mg)	RSV_genus636	Firmicutes; [Eubacterium]_hallii_group	Firmicutes	[Eubacterium]_hallii_group	1.0868911609681e-05	2.41007655495692e-05	0.657110117377277	0.876741094809976	0.687375066928603	2	2	2	2	0.450977857418115
Blood/Urine Markers → Microbiome (Linear)	clr	DR2TVC	Vitamin C (mg)	RSV_genus1261	Proteobacteria; Vibrio	Proteobacteria	Vibrio	9.12024369328816e-06	2.02265344065778e-05	0.657161758972088	0.876768128920377	0.687396261981004	2	2	2	2	0.450904910844352
Blood/Urine Markers → Microbiome (Linear)	clr	DR2TVC	Vitamin C (mg)	RSV_genus792	Planctomycetes; unclassified	Planctomycetes	NA	-4.59428628506538e-06	1.02065631788716e-05	0.657710039956477	0.877120957717247	0.687672883801628	2	2	2	2	-0.450130587990277
Blood/Urine Markers → Microbiome (Linear)	clr	DR2TVC	Vitamin C (mg)	RSV_genus723	Firmicutes; Succiniclasticum	Firmicutes	Succiniclasticum	-5.56871809085395e-06	1.24061069743432e-05	0.658603697012017	0.877440197652342	0.68792317156965	2	2	2	2	-0.448869101513514
Blood/Urine Markers → Microbiome (Linear)	clr	DR2TVC	Vitamin C (mg)	RSV_genus473	Firmicutes; Ureibacillus	Firmicutes	Ureibacillus	-5.55523156042881e-06	1.23947788277014e-05	0.659084107383446	0.877449293729353	0.687930302998279	2	2	2	2	-0.44819126163133
Blood/Urine Markers → Microbiome (Linear)	clr	DR2TVC	Vitamin C (mg)	RSV_genus880	Proteobacteria; Pseudoxanthobacter	Proteobacteria	Pseudoxanthobacter	-5.4942660117962e-06	1.22750130197406e-05	0.659505002948932	0.877738347680158	0.688156924608645	2	2	2	2	-0.447597571013601
Blood/Urine Markers → Microbiome (Linear)	clr	DR2TVC	Vitamin C (mg)	RSV_genus1018	Proteobacteria; Pelomonas	Proteobacteria	Pelomonas	-3.65160408647481e-05	8.20566419806227e-05	0.661340687955982	0.878041935345715	0.688394940817953	2	2	2	2	-0.445010178132456
Blood/Urine Markers → Microbiome (Linear)	clr	DR2TVC	Vitamin C (mg)	RSV_genus1024	Proteobacteria; Rhodoferax	Proteobacteria	Rhodoferax	8.00441979171266e-06	1.80005523616044e-05	0.661577695778288	0.878041935345715	0.688394940817953	2	2	2	2	0.44467634275414
Blood/Urine Markers → Microbiome (Linear)	clr	DR2TVC	Vitamin C (mg)	RSV_genus1056	Proteobacteria; Aquitalea	Proteobacteria	Aquitalea	-5.31396517039292e-06	1.19049664173954e-05	0.660378915041507	0.878041935345715	0.688394940817953	2	2	2	2	-0.446365406174369
Blood/Urine Markers → Microbiome (Linear)	clr	DR2TVC	Vitamin C (mg)	RSV_genus1153	Proteobacteria; unclassified	Proteobacteria	NA	1.26618888775456e-05	2.88028138627862e-05	0.665181923326876	0.878041935345715	0.688394940817953	2	2	2	2	0.439605968287181
Blood/Urine Markers → Microbiome (Linear)	clr	DR2TVC	Vitamin C (mg)	RSV_genus194	Actinobacteria; Collinsella	Actinobacteria	Collinsella	9.40564916909494e-06	2.12258555188453e-05	0.662681502118148	0.878041935345715	0.688394940817953	2	2	2	2	0.443122264765449
Blood/Urine Markers → Microbiome (Linear)	clr	DR2TVC	Vitamin C (mg)	RSV_genus215	Actinobacteria; unclassified	Actinobacteria	NA	6.18788732716238e-06	1.39681190839587e-05	0.662767838229933	0.878041935345715	0.688394940817953	2	2	2	2	0.44300075693575
Blood/Urine Markers → Microbiome (Linear)	clr	DR2TVC	Vitamin C (mg)	RSV_genus293	Bacteroidetes; Larkinella	Bacteroidetes	Larkinella	-5.35452225231363e-06	1.21604168871358e-05	0.664671073624479	0.878041935345715	0.688394940817953	2	2	2	2	-0.440323905176151
Blood/Urine Markers → Microbiome (Linear)	clr	DR2TVC	Vitamin C (mg)	RSV_genus382	Chlamydiae; unclassified	Chlamydiae	NA	-6.3282147649621e-06	1.43923112564061e-05	0.665119183169926	0.878041935345715	0.688394940817953	2	2	2	2	-0.439694129193139
Blood/Urine Markers → Microbiome (Linear)	clr	DR2TVC	Vitamin C (mg)	RSV_genus450	Deinococcus-Thermus; Thermus	Deinococcus-Thermus	Thermus	7.70455277028322e-06	1.73023412851346e-05	0.661142333671685	0.878041935345715	0.688394940817953	2	2	2	2	0.445289608112321
Blood/Urine Markers → Microbiome (Linear)	clr	DR2TVC	Vitamin C (mg)	RSV_genus493	Firmicutes; Nosocomiicoccus	Firmicutes	Nosocomiicoccus	-7.70764767971795e-06	1.74270693126987e-05	0.663279922720075	0.878041935345715	0.688394940817953	2	2	2	2	-0.442280198776829
Blood/Urine Markers → Microbiome (Linear)	clr	DR2TVC	Vitamin C (mg)	RSV_genus1062	Proteobacteria; unclassified	Proteobacteria	NA	7.17453696247034e-05	0.000163816010994486	0.666351534981696	0.878179555485345	0.68850283658473	2	2	2	2	0.43796310988868
Blood/Urine Markers → Microbiome (Linear)	clr	DR2TVC	Vitamin C (mg)	RSV_genus260	Bacteroidetes; Prevotella_1	Bacteroidetes	Prevotella_1	4.74032673079411e-06	1.08562423536773e-05	0.667290397578514	0.87883204631256	0.689014396871663	2	2	2	2	0.436645256835892
Blood/Urine Markers → Microbiome (Linear)	clr	DR2TVC	Vitamin C (mg)	RSV_genus814	Proteobacteria; Methylorosula	Proteobacteria	Methylorosula	-5.30700367977416e-06	1.22070390937393e-05	0.668641983910293	0.878909343667077	0.689074998883533	2	2	2	2	-0.434749462094866
Blood/Urine Markers → Microbiome (Linear)	clr	DR2TVC	Vitamin C (mg)	RSV_genus973	Proteobacteria; Sphingorhabdus	Proteobacteria	Sphingorhabdus	-4.9606645035317e-06	1.15199881192801e-05	0.67159456893911	0.879335849768319	0.689409384555223	2	2	2	2	-0.430613682251063
Blood/Urine Markers → Microbiome (Linear)	clr	DR2TVC	Vitamin C (mg)	RSV_genus300	Bacteroidetes; Rudanella	Bacteroidetes	Rudanella	5.81535967845701e-06	1.3546432358364e-05	0.6725401041034	0.879517402526623	0.689551723998566	2	2	2	2	0.42929086600919
Blood/Urine Markers → Microbiome (Linear)	clr	DR2TVC	Vitamin C (mg)	RSV_genus139	Actinobacteria; Cellulosimicrobium	Actinobacteria	Cellulosimicrobium	-5.17244504583687e-06	1.20552916909834e-05	0.672705087646461	0.879616562226543	0.689629466339802	2	2	2	2	-0.42906013213314
Blood/Urine Markers → Microbiome (Linear)	clr	DR2TVC	Vitamin C (mg)	RSV_genus743	Fusobacteria; unclassified	Fusobacteria	NA	4.57875918596519e-06	1.07865602119955e-05	0.675978250390257	0.881018050427745	0.690728249152429	2	2	2	2	0.424487426573047
Blood/Urine Markers → Microbiome (Linear)	clr	DR2TVC	Vitamin C (mg)	RSV_genus1200	Proteobacteria; Aquicella	Proteobacteria	Aquicella	6.06249014627075e-06	1.42940384765388e-05	0.676236403208735	0.881136278663966	0.690820941444676	2	2	2	2	0.424127174151746
Blood/Urine Markers → Microbiome (Linear)	clr	DR2TVC	Vitamin C (mg)	RSV_genus978	Proteobacteria; Alcaligenes	Proteobacteria	Alcaligenes	-4.84366258234836e-06	1.14626439141797e-05	0.677359414723831	0.881194573143878	0.690866644985058	2	2	2	2	-0.422560677851694
Blood/Urine Markers → Microbiome (Linear)	clr	DR2TVC	Vitamin C (mg)	RSV_genus327	Bacteroidetes; Gillisia	Bacteroidetes	Gillisia	-7.5588255795653e-06	1.79670505390593e-05	0.678690838513323	0.88206372775885	0.691548072164843	2	2	2	2	-0.420704865449835
Blood/Urine Markers → Microbiome (Linear)	clr	DR2TVC	Vitamin C (mg)	RSV_genus798	Proteobacteria; Phenylobacterium	Proteobacteria	Phenylobacterium	1.86754045143326e-05	4.44393570776323e-05	0.679021141289888	0.882295426661634	0.691729726760198	2	2	2	2	0.420244705199224
Blood/Urine Markers → Microbiome (Linear)	clr	DR2TVC	Vitamin C (mg)	RSV_genus484	Firmicutes; Lysinibacillus	Firmicutes	Lysinibacillus	6.97584250728948e-06	1.67182333543573e-05	0.681165500269532	0.883638268805199	0.692782530391477	2	2	2	2	0.417259548866828
Blood/Urine Markers → Microbiome (Linear)	clr	DR2TVC	Vitamin C (mg)	RSV_genus505	Firmicutes; unclassified	Firmicutes	NA	7.14280401157858e-06	1.71345699743174e-05	0.681449066763348	0.883826873762433	0.692930398839607	2	2	2	2	0.416865087497658
Blood/Urine Markers → Microbiome (Linear)	clr	DR2TVC	Vitamin C (mg)	RSV_genus915	Proteobacteria; Roseomonas	Proteobacteria	Roseomonas	8.09648161694545e-06	1.94508936540196e-05	0.681889589253647	0.884133086608383	0.693170473220431	2	2	2	2	0.416252423202791
Blood/Urine Markers → Microbiome (Linear)	clr	DR2TVC	Vitamin C (mg)	RSV_genus500	Firmicutes; Aerococcus	Firmicutes	Aerococcus	-8.9050933985911e-06	2.15406403088078e-05	0.683935659961956	0.885488454669335	0.694233097314504	2	2	2	2	-0.413408945645403
Blood/Urine Markers → Microbiome (Linear)	clr	DR2TVC	Vitamin C (mg)	RSV_genus95	Actinobacteria; Dermabacter	Actinobacteria	Dermabacter	-6.53196994252501e-06	1.58289176730246e-05	0.684474595041021	0.885854433414985	0.694520028845688	2	2	2	2	-0.412660554401434
Blood/Urine Markers → Microbiome (Linear)	clr	DR2TVC	Vitamin C (mg)	RSV_genus561	Firmicutes; Anaerococcus	Firmicutes	Anaerococcus	4.56214561023886e-05	0.000111016904760754	0.685713168168318	0.8866691555546	0.695158780340926	2	2	2	2	0.41094152463271
Blood/Urine Markers → Microbiome (Linear)	clr	DR2TVC	Vitamin C (mg)	RSV_genus556	Firmicutes; Acetobacterium	Firmicutes	Acetobacterium	8.18608261690204e-06	1.99871537278911e-05	0.686704034821211	0.887320458579119	0.695669409376932	2	2	2	2	0.409567201430924
Blood/Urine Markers → Microbiome (Linear)	clr	DR2TVC	Vitamin C (mg)	RSV_genus504	Firmicutes; Ignavigranum	Firmicutes	Ignavigranum	-4.76834857302246e-06	1.17062597167583e-05	0.688315937120215	0.887714588743159	0.695978411942785	2	2	2	2	-0.407333229263334
Blood/Urine Markers → Microbiome (Linear)	clr	DR2TVC	Vitamin C (mg)	RSV_genus635	Firmicutes; Tyzzerella_4	Firmicutes	Tyzzerella_4	-4.83598553423236e-06	1.18745430899611e-05	0.688371286546308	0.887751308291679	0.69600720048968	2	2	2	2	-0.407256556955085
Blood/Urine Markers → Microbiome (Linear)	clr	DR2TVC	Vitamin C (mg)	RSV_genus37	Actinobacteria; Arcanobacterium	Actinobacteria	Arcanobacterium	-4.81707474084861e-06	1.18663991499729e-05	0.689320239631607	0.888396323712401	0.696512899972244	2	2	2	2	-0.405942416058002
Blood/Urine Markers → Microbiome (Linear)	clr	DR2TVC	Vitamin C (mg)	RSV_genus47	Actinobacteria; Metascardovia	Actinobacteria	Metascardovia	-2.57228656080957e-05	6.33754526554325e-05	0.689364903597395	0.888419188332188	0.696530826096216	2	2	2	2	-0.40588058199677
Blood/Urine Markers → Microbiome (Linear)	clr	DR2TVC	Vitamin C (mg)	RSV_genus164	Actinobacteria; unclassified	Actinobacteria	NA	-4.63136315433568e-06	1.14173427870729e-05	0.689536652834794	0.888544590321396	0.696629142693025	2	2	2	2	-0.405642822564586
Blood/Urine Markers → Microbiome (Linear)	clr	DR2TVC	Vitamin C (mg)	RSV_genus266	Bacteroidetes; Prevotellaceae_NK3B31_group	Bacteroidetes	Prevotellaceae_NK3B31_group	-4.53757381601302e-06	1.12287693644451e-05	0.69064974447522	0.888548182150968	0.696631958728577	2	2	2	2	-0.404102503911146
Blood/Urine Markers → Microbiome (Linear)	clr	DR2TVC	Vitamin C (mg)	RSV_genus597	Firmicutes; Dorea	Firmicutes	Dorea	-6.10370394642249e-06	1.50520886386283e-05	0.689635895391745	0.888548182150968	0.696631958728577	2	2	2	2	-0.405505447978727
Blood/Urine Markers → Microbiome (Linear)	clr	DR2TVC	Vitamin C (mg)	RSV_genus1159	Proteobacteria; Psychromonas	Proteobacteria	Psychromonas	5.74025225031927e-06	1.42760147919763e-05	0.692104664794059	0.88915735748582	0.697109559173045	2	2	2	2	0.402090662832986
Blood/Urine Markers → Microbiome (Linear)	clr	DR2TVC	Vitamin C (mg)	RSV_genus371	Bacteroidetes; Pedobacter	Bacteroidetes	Pedobacter	-7.2107720893089e-06	1.79699591509071e-05	0.692699849685205	0.88915735748582	0.697109559173045	2	2	2	2	-0.401268140275372
Blood/Urine Markers → Microbiome (Linear)	clr	DR2TVC	Vitamin C (mg)	RSV_genus818	Proteobacteria; Bosea	Proteobacteria	Bosea	1.32457475514463e-05	3.29444740082809e-05	0.692124821322982	0.88915735748582	0.697109559173045	2	2	2	2	0.402062802645349
Blood/Urine Markers → Microbiome (Linear)	clr	DR2TVC	Vitamin C (mg)	RSV_genus1040	Proteobacteria; Massilia	Proteobacteria	Massilia	1.30229075043239e-05	3.26036570679249e-05	0.694030046699428	0.889467752641745	0.697352912532824	2	2	2	2	0.399430882161242
Blood/Urine Markers → Microbiome (Linear)	clr	DR2TVC	Vitamin C (mg)	RSV_genus1165	Proteobacteria; C1-B045	Proteobacteria	C1-B045	4.49245247738612e-06	1.13062703721522e-05	0.695543891836047	0.889717704370147	0.697548877552664	2	2	2	2	0.397341681165806
Blood/Urine Markers → Microbiome (Linear)	clr	DR2TVC	Vitamin C (mg)	RSV_genus183	Actinobacteria; Kitasatospora	Actinobacteria	Kitasatospora	-4.73717891935746e-06	1.19872267076771e-05	0.697107602601163	0.889717704370147	0.697548877552664	2	2	2	2	-0.39518556167154
Blood/Urine Markers → Microbiome (Linear)	clr	DR2TVC	Vitamin C (mg)	RSV_genus802	Proteobacteria; Woodsholea	Proteobacteria	Woodsholea	-4.76958788203573e-06	1.2011251011336e-05	0.695723922376988	0.889717704370147	0.697548877552664	2	2	2	2	-0.397093348355994
Blood/Urine Markers → Microbiome (Linear)	clr	DR2TVC	Vitamin C (mg)	RSV_genus906	Proteobacteria; Acidocella	Proteobacteria	Acidocella	8.86851518012532e-06	2.24180192939136e-05	0.69680864907323	0.889717704370147	0.697548877552664	2	2	2	2	0.395597624565034
Blood/Urine Markers → Microbiome (Linear)	clr	DR2TVC	Vitamin C (mg)	RSV_genus945	Proteobacteria; unclassified	Proteobacteria	NA	-5.39129181912739e-06	1.35272121514482e-05	0.694667030666427	0.889717704370147	0.697548877552664	2	2	2	2	-0.398551583191531
Blood/Urine Markers → Microbiome (Linear)	clr	DR2TVC	Vitamin C (mg)	RSV_genus566	Firmicutes; Murdochiella	Firmicutes	Murdochiella	2.8665929765965e-05	7.29724290428868e-05	0.698815851377163	0.890632320293965	0.69826594691963	2	2	2	2	0.392832336019918
Blood/Urine Markers → Microbiome (Linear)	clr	DR2TVC	Vitamin C (mg)	RSV_genus248	Bacteroidetes; unclassified	Bacteroidetes	NA	-0.00014883402385313	0.000379213981505073	0.699071530002578	0.890828397273471	0.698419673518861	2	2	2	2	-0.392480317477795
Blood/Urine Markers → Microbiome (Linear)	clr	DR2TVC	Vitamin C (mg)	RSV_genus821	Proteobacteria; Nitrobacter	Proteobacteria	Nitrobacter	-4.54603959066264e-06	1.160416542901e-05	0.699595344047883	0.891217506571477	0.698724739668199	2	2	2	2	-0.39175928837568
Blood/Urine Markers → Microbiome (Linear)	clr	DR2TVC	Vitamin C (mg)	RSV_genus753	Gemmatimonadetes; unclassified	Gemmatimonadetes	NA	-4.46287338340629e-06	1.14289130211688e-05	0.700518015473197	0.891858033285103	0.699226919952953	2	2	2	2	-0.390489749562368
Blood/Urine Markers → Microbiome (Linear)	clr	DR2TVC	Vitamin C (mg)	RSV_genus1026	Proteobacteria; Rubrivivax	Proteobacteria	Rubrivivax	-4.47375147117958e-06	1.14609330089855e-05	0.700621116640132	0.891933043189819	0.699285728577963	2	2	2	2	-0.390347929585847
Blood/Urine Markers → Microbiome (Linear)	clr	DR2TVC	Vitamin C (mg)	RSV_genus742	Fusobacteria; Fusobacterium	Fusobacteria	Fusobacterium	7.42061006493753e-05	0.000190900953328862	0.701808523501253	0.892153730295782	0.6994587497984	2	2	2	2	0.388715191597507
Blood/Urine Markers → Microbiome (Linear)	clr	DR2TVC	Vitamin C (mg)	RSV_genus893	Proteobacteria; Paenirhodobacter	Proteobacteria	Paenirhodobacter	-4.5677574259248e-06	1.17609417737991e-05	0.702049737188813	0.89224489356283	0.699530222844615	2	2	2	2	-0.388383644250397
Blood/Urine Markers → Microbiome (Linear)	clr	DR2TVC	Vitamin C (mg)	RSV_genus844	Proteobacteria; unclassified	Proteobacteria	NA	9.13241704945985e-06	2.35740126056173e-05	0.702770366961045	0.892751812537706	0.699927653130871	2	2	2	2	0.387393406554967
Blood/Urine Markers → Microbiome (Linear)	clr	DR2TVC	Vitamin C (mg)	RSV_genus1296	SHA-109; unclassified	SHA-109	NA	-4.54894361418465e-06	1.1753308242757e-05	0.703031141546129	0.892915012966782	0.700055604137757	2	2	2	2	-0.387035166629613
Blood/Urine Markers → Microbiome (Linear)	clr	DR2TVC	Vitamin C (mg)	RSV_genus1266	Proteobacteria; Aquimonas	Proteobacteria	Aquimonas	-4.90670726273249e-06	1.27622031128337e-05	0.704898196884445	0.89305905056312	0.700168531264144	2	2	2	2	-0.38447180469948
Blood/Urine Markers → Microbiome (Linear)	clr	DR2TVC	Vitamin C (mg)	RSV_genus383	Chlamydiae; Candidatus_Protochlamydia	Chlamydiae	Candidatus_Protochlamydia	-4.49573698414873e-06	1.16916496999424e-05	0.704859096344139	0.89305905056312	0.700168531264144	2	2	2	2	-0.384525460437878
Blood/Urine Markers → Microbiome (Linear)	clr	DR2TVC	Vitamin C (mg)	RSV_genus433	Cyanobacteria; Microcoleus	Cyanobacteria	Microcoleus	-4.46517103774164e-06	1.16001992614603e-05	0.70457020641002	0.89305905056312	0.700168531264144	2	2	2	2	-0.38492192565833
Blood/Urine Markers → Microbiome (Linear)	clr	DR2TVC	Vitamin C (mg)	RSV_genus1147	Proteobacteria; Anaerobiospirillum	Proteobacteria	Anaerobiospirillum	-4.59791780282932e-06	1.2010472242379e-05	0.706098149707802	0.893187006452446	0.700268850147918	2	2	2	2	-0.382825729916395
Blood/Urine Markers → Microbiome (Linear)	clr	DR2TVC	Vitamin C (mg)	RSV_genus1259	Proteobacteria; unclassified	Proteobacteria	NA	-5.21097948103795e-06	1.3631774495334e-05	0.706505527653483	0.893187006452446	0.700268850147918	2	2	2	2	-0.382267142316769
Blood/Urine Markers → Microbiome (Linear)	clr	DR2TVC	Vitamin C (mg)	RSV_genus889	Proteobacteria; Maribius	Proteobacteria	Maribius	4.97198389055336e-06	1.29875630948783e-05	0.706097556289869	0.893187006452446	0.700268850147918	2	2	2	2	0.382826543688869
Blood/Urine Markers → Microbiome (Linear)	clr	DR2TVC	Vitamin C (mg)	RSV_genus995	Proteobacteria; unclassified	Proteobacteria	NA	-4.39976101465851e-06	1.14733494002192e-05	0.705623585180196	0.893187006452446	0.700268850147918	2	2	2	2	-0.383476599655761
Blood/Urine Markers → Microbiome (Linear)	clr	DR2TVC	Vitamin C (mg)	RSV_genus115	Actinobacteria; Curtobacterium	Actinobacteria	Curtobacterium	-1.3873873540021e-05	3.6338683151732e-05	0.706851015883873	0.893262831587113	0.700328297922552	2	2	2	2	-0.381793514148289
Blood/Urine Markers → Microbiome (Linear)	clr	DR2TVC	Vitamin C (mg)	RSV_genus1138	Proteobacteria; Sulfuricurvum	Proteobacteria	Sulfuricurvum	-4.40208016892886e-06	1.15490599145463e-05	0.707310676625903	0.89358860043236	0.700583704430962	2	2	2	2	-0.381163506077612
Blood/Urine Markers → Microbiome (Linear)	clr	DR2TVC	Vitamin C (mg)	RSV_genus633	Firmicutes; Tyzzerella	Firmicutes	Tyzzerella	-4.90334090501848e-06	1.29647135829414e-05	0.709469568440823	0.895066935476374	0.701742736049119	2	2	2	2	-0.378206650972233
Blood/Urine Markers → Microbiome (Linear)	clr	DR2TVC	Vitamin C (mg)	RSV_genus1268	Proteobacteria; Chiayiivirga	Proteobacteria	Chiayiivirga	-4.60593583091874e-06	1.21866633297111e-05	0.709657890411224	0.89519301454423	0.701841583483349	2	2	2	2	-0.377948886114666
Blood/Urine Markers → Microbiome (Linear)	clr	DR2TVC	Vitamin C (mg)	RSV_genus292	Bacteroidetes; Hymenobacter	Bacteroidetes	Hymenobacter	-8.7019071657941e-06	2.31081070974077e-05	0.710662863349241	0.895260539725052	0.701894523999039	2	2	2	2	-0.37657377686164
Blood/Urine Markers → Microbiome (Linear)	clr	DR2TVC	Vitamin C (mg)	RSV_genus634	Firmicutes; Tyzzerella_3	Firmicutes	Tyzzerella_3	4.68104754654363e-06	1.24213691347633e-05	0.71045773481891	0.895260539725052	0.701894523999039	2	2	2	2	0.376854394693328
Blood/Urine Markers → Microbiome (Linear)	clr	DR2TVC	Vitamin C (mg)	RSV_genus690	Firmicutes; unclassified	Firmicutes	NA	-4.40769085539301e-06	1.17645937889354e-05	0.712064397098292	0.895465270061978	0.702055034929666	2	2	2	2	-0.374657292420793
Blood/Urine Markers → Microbiome (Linear)	clr	DR2TVC	Vitamin C (mg)	RSV_genus1287	Proteobacteria; Acidibacter	Proteobacteria	Acidibacter	-5.12359422199098e-06	1.37074789615179e-05	0.71270563631822	0.895884987332861	0.702384098080547	2	2	2	2	-0.373780929109929
Blood/Urine Markers → Microbiome (Linear)	clr	DR2TVC	Vitamin C (mg)	RSV_genus1091	Proteobacteria; unclassified	Proteobacteria	NA	-4.32345990006786e-06	1.16427337108312e-05	0.714489864300479	0.897090404022166	0.703329158580611	2	2	2	2	-0.371344050929017
Blood/Urine Markers → Microbiome (Linear)	clr	DR2TVC	Vitamin C (mg)	RSV_genus1237	Proteobacteria; Pasteurella	Proteobacteria	Pasteurella	1.26636196908863e-05	3.41383958662108e-05	0.714778930205829	0.8972714896271	0.703471131770357	2	2	2	2	0.370949465244802
Blood/Urine Markers → Microbiome (Linear)	clr	DR2TVC	Vitamin C (mg)	RSV_genus613	Firmicutes; Lachnospiraceae_ND3007_group	Firmicutes	Lachnospiraceae_ND3007_group	-4.97379678257538e-06	1.34680103392512e-05	0.715984478459889	0.898044559015274	0.70407722703107	2	2	2	2	-0.369304496899571
Blood/Urine Markers → Microbiome (Linear)	clr	DR2TVC	Vitamin C (mg)	RSV_genus358	Bacteroidetes; unclassified	Bacteroidetes	NA	-6.33748212879267e-06	1.71866247872524e-05	0.716394684375877	0.898306559963107	0.704282638777043	2	2	2	2	-0.368745009985514
Blood/Urine Markers → Microbiome (Linear)	clr	DR2TVC	Vitamin C (mg)	RSV_genus812	Proteobacteria; Bartonella	Proteobacteria	Bartonella	3.98005297906672e-06	1.08101538617343e-05	0.71681102887609	0.898558455671666	0.704480127899608	2	2	2	2	0.368177273882779
Blood/Urine Markers → Microbiome (Linear)	clr	DR2TVC	Vitamin C (mg)	RSV_genus111	Actinobacteria; Candidatus_Limnoluna	Actinobacteria	Candidatus_Limnoluna	-4.58834659057118e-06	1.25023044473944e-05	0.717674612170411	0.898878125951735	0.70473075306302	2	2	2	2	-0.367000068657538
Blood/Urine Markers → Microbiome (Linear)	clr	DR2TVC	Vitamin C (mg)	RSV_genus912	Proteobacteria; unclassified	Proteobacteria	NA	5.14903479904461e-06	1.41041839750917e-05	0.719090270612322	0.899376501774874	0.705121485420398	2	2	2	2	0.36507144320706
Blood/Urine Markers → Microbiome (Linear)	clr	DR2TVC	Vitamin C (mg)	RSV_genus1225	Proteobacteria; unclassified	Proteobacteria	NA	-4.24626951545841e-06	1.16881335994158e-05	0.720393321468444	0.899971207129241	0.705587741234322	2	2	2	2	-0.363297482813735
Blood/Urine Markers → Microbiome (Linear)	clr	DR2TVC	Vitamin C (mg)	RSV_genus835	Proteobacteria; unclassified	Proteobacteria	NA	8.73423307699975e-06	2.41773606205607e-05	0.721893464231592	0.900943567711067	0.706350083074995	2	2	2	2	0.361256681987531
Blood/Urine Markers → Microbiome (Linear)	clr	DR2TVC	Vitamin C (mg)	RSV_genus944	Proteobacteria; unclassified	Proteobacteria	NA	-4.21855203940224e-06	1.1683684916326e-05	0.72203553574424	0.901041882442625	0.706427162951353	2	2	2	2	-0.361063488926127
Blood/Urine Markers → Microbiome (Linear)	clr	DR2TVC	Vitamin C (mg)	RSV_genus1199	Proteobacteria; unclassified	Proteobacteria	NA	-4.29093388406279e-06	1.18893669250069e-05	0.722151975654602	0.901091713328708	0.706466230937168	2	2	2	2	-0.360905160983607
Blood/Urine Markers → Microbiome (Linear)	clr	DR2TVC	Vitamin C (mg)	RSV_genus1121	Proteobacteria; unclassified	Proteobacteria	NA	5.9334215942243e-06	1.64752697934287e-05	0.722713999154598	0.90147215699487	0.70676450313182	2	2	2	2	0.360141088347511
Blood/Urine Markers → Microbiome (Linear)	clr	DR2TVC	Vitamin C (mg)	RSV_genus1168	Proteobacteria; Rheinheimera	Proteobacteria	Rheinheimera	-6.77605024794048e-06	1.88175835001175e-05	0.722750543469126	0.901496592830864	0.706783661107306	2	2	2	2	-0.360091413857585
Blood/Urine Markers → Microbiome (Linear)	clr	DR2TVC	Vitamin C (mg)	RSV_genus593	Firmicutes; Cellulosilyticum	Firmicutes	Cellulosilyticum	-4.37341944778451e-06	1.21649472216462e-05	0.723178370327825	0.901772860257272	0.707000257935995	2	2	2	2	-0.359509940166652
Blood/Urine Markers → Microbiome (Linear)	clr	DR2TVC	Vitamin C (mg)	RSV_genus1105	Proteobacteria; unclassified	Proteobacteria	NA	-4.25603132235978e-06	1.18417338779364e-05	0.72325230046418	0.90180665358887	0.707026752295284	2	2	2	2	-0.359409472145769
Blood/Urine Markers → Microbiome (Linear)	clr	DR2TVC	Vitamin C (mg)	RSV_genus850	Proteobacteria; unclassified	Proteobacteria	NA	-4.26415014692527e-06	1.18739590795384e-05	0.723466940113658	0.901926472277389	0.707120691520362	2	2	2	2	-0.359117807157799
Blood/Urine Markers → Microbiome (Linear)	clr	DR2TVC	Vitamin C (mg)	RSV_genus501	Firmicutes; Eremococcus	Firmicutes	Eremococcus	-4.23358546679589e-06	1.18252721982951e-05	0.724281171595722	0.902274022845526	0.707393175149165	2	2	2	2	-0.358011671596554
Blood/Urine Markers → Microbiome (Linear)	clr	DR2TVC	Vitamin C (mg)	RSV_genus1015	Proteobacteria; Limnohabitans	Proteobacteria	Limnohabitans	-4.44790306000706e-06	1.24351131988538e-05	0.724518763799979	0.902415966391758	0.707504460516268	2	2	2	2	-0.35768898834126
Blood/Urine Markers → Microbiome (Linear)	clr	DR2TVC	Vitamin C (mg)	RSV_genus1282	Proteobacteria; Stenotrophomonas	Proteobacteria	Stenotrophomonas	-4.21038745107812e-05	0.00011773272553762	0.724567704872815	0.902415966391758	0.707504460516268	2	2	2	2	-0.357622524395966
Blood/Urine Markers → Microbiome (Linear)	clr	DR2TVC	Vitamin C (mg)	RSV_genus156	Actinobacteria; Virgisporangium	Actinobacteria	Virgisporangium	-4.26743933108166e-06	1.19376604179295e-05	0.724674848393496	0.902415966391758	0.707504460516268	2	2	2	2	-0.35747702495141
Blood/Urine Markers → Microbiome (Linear)	clr	DR2TVC	Vitamin C (mg)	RSV_genus175	Actinobacteria; Crossiella	Actinobacteria	Crossiella	-4.24608125327748e-06	1.18752064272745e-05	0.724614834849444	0.902415966391758	0.707504460516268	2	2	2	2	-0.35755852155338
Blood/Urine Markers → Microbiome (Linear)	clr	DR2TVC	Vitamin C (mg)	RSV_genus770	PAUC34f; unclassified	PAUC34f	NA	-4.10561894812375e-06	1.14871055836751e-05	0.724723402466314	0.902415966391758	0.707504460516268	2	2	2	2	-0.357411091786119
Blood/Urine Markers → Microbiome (Linear)	clr	DR2TVC	Vitamin C (mg)	RSV_genus1333	Verrucomicrobia; Opitutus	Verrucomicrobia	Opitutus	1.46916938991117e-05	4.12734767021311e-05	0.725792538340564	0.902478832880381	0.707553748563881	2	2	2	2	0.355959688231284
Blood/Urine Markers → Microbiome (Linear)	clr	DR2TVC	Vitamin C (mg)	RSV_genus1294	Proteobacteria; unclassified	Proteobacteria	NA	-4.14042621107335e-06	1.16391666198018e-05	0.725960172271732	0.902576466224158	0.707630294224408	2	2	2	2	-0.355732188250421
Blood/Urine Markers → Microbiome (Linear)	clr	DR2TVC	Vitamin C (mg)	RSV_genus181	Actinobacteria; Sciscionella	Actinobacteria	Sciscionella	-4.17580947687195e-06	1.17994410946566e-05	0.727311536631747	0.903425730225184	0.708296126934887	2	2	2	2	-0.353898921429675
Blood/Urine Markers → Microbiome (Linear)	clr	DR2TVC	Vitamin C (mg)	RSV_genus831	Proteobacteria; unclassified	Proteobacteria	NA	4.0778101332107e-06	1.15304497906421e-05	0.727490838758231	0.903541154999866	0.708386621281155	2	2	2	2	0.35365577295347
Blood/Urine Markers → Microbiome (Linear)	clr	DR2TVC	Vitamin C (mg)	RSV_genus773	Planctomycetes; unclassified	Planctomycetes	NA	-4.13526350059211e-06	1.17203778897723e-05	0.728102254975143	0.903939836382442	0.708699192054505	2	2	2	2	-0.352826806395102
Blood/Urine Markers → Microbiome (Linear)	clr	DR2TVC	Vitamin C (mg)	RSV_genus1066	Proteobacteria; Vitreoscilla	Proteobacteria	Vitreoscilla	-4.13571815188751e-06	1.17347799687021e-05	0.728393127473561	0.904139147982774	0.708855454633535	2	2	2	2	-0.352432526465594
Blood/Urine Markers → Microbiome (Linear)	clr	DR2TVC	Vitamin C (mg)	RSV_genus462	Firmicutes; Anoxybacillus	Firmicutes	Anoxybacillus	5.5291091775516e-06	1.56884755141094e-05	0.72839406257511	0.904139147982774	0.708855454633535	2	2	2	2	0.35243125902061
Blood/Urine Markers → Microbiome (Linear)	clr	DR2TVC	Vitamin C (mg)	RSV_genus579	Firmicutes; Incertae_Sedis	Firmicutes	Incertae_Sedis	-8.19318720309033e-05	0.000232753993969461	0.72870444579155	0.904321735089827	0.708998605018152	2	2	2	2	-0.35201059553742
Blood/Urine Markers → Microbiome (Linear)	clr	DR2TVC	Vitamin C (mg)	RSV_genus950	Proteobacteria; unclassified	Proteobacteria	NA	-3.8037379715467e-06	1.08353488940888e-05	0.729414160664748	0.904783417238814	0.709360569114438	2	2	2	2	-0.351048961018857
Blood/Urine Markers → Microbiome (Linear)	clr	DR2TVC	Vitamin C (mg)	RSV_genus479	Firmicutes; Cohnella	Firmicutes	Cohnella	-3.93863222584776e-06	1.12248664146696e-05	0.729535524336733	0.90487091346489	0.709429167158502	2	2	2	2	-0.35088455223845
Blood/Urine Markers → Microbiome (Linear)	clr	DR2TVC	Vitamin C (mg)	RSV_genus7	Acidobacteria; unclassified	Acidobacteria	NA	-4.13997030539161e-06	1.18434198312261e-05	0.730514520914114	0.905415818128685	0.709856378660236	2	2	2	2	-0.349558688654797
Blood/Urine Markers → Microbiome (Linear)	clr	DR2TVC	Vitamin C (mg)	RSV_genus551	Firmicutes; Proteiniclasticum	Firmicutes	Proteiniclasticum	-4.66808836708656e-06	1.33754727453398e-05	0.730924518048343	0.905541201806995	0.709954680901093	2	2	2	2	-0.349003616990882
Blood/Urine Markers → Microbiome (Linear)	clr	DR2TVC	Vitamin C (mg)	RSV_genus268	Bacteroidetes; Prevotellaceae_UCG-003	Bacteroidetes	Prevotellaceae_UCG-003	7.24146958279148e-06	2.07618055198009e-05	0.731083769275466	0.905639649320862	0.710031864880301	2	2	2	2	0.348788046197869
Blood/Urine Markers → Microbiome (Linear)	clr	DR2TVC	Vitamin C (mg)	RSV_genus908	Proteobacteria; Belnapia	Proteobacteria	Belnapia	-4.02911390088039e-06	1.1575793547917e-05	0.731618942534065	0.906002970946947	0.710316713199292	2	2	2	2	-0.348063731803976
Blood/Urine Markers → Microbiome (Linear)	clr	DR2TVC	Vitamin C (mg)	RSV_genus680	Firmicutes; Ruminococcaceae_UCG-010	Firmicutes	Ruminococcaceae_UCG-010	-6.28197670014982e-06	1.8107227276211e-05	0.732455421062248	0.906574950060978	0.71076515138032	2	2	2	2	-0.346932007000487
Blood/Urine Markers → Microbiome (Linear)	clr	DR2TVC	Vitamin C (mg)	RSV_genus810	Proteobacteria; unclassified	Proteobacteria	NA	-3.98232819109492e-06	1.15043716909374e-05	0.733027837015385	0.90694566247303	0.711055794160216	2	2	2	2	-0.346157817052453
Blood/Urine Markers → Microbiome (Linear)	clr	DR2TVC	Vitamin C (mg)	RSV_genus1020	Proteobacteria; Pseudacidovorax	Proteobacteria	Pseudacidovorax	-4.05085737107706e-06	1.18057180973251e-05	0.735270490100292	0.906954162797012	0.711062458511644	2	2	2	2	-0.343126723650541
Blood/Urine Markers → Microbiome (Linear)	clr	DR2TVC	Vitamin C (mg)	RSV_genus198	Actinobacteria; Enterorhabdus	Actinobacteria	Enterorhabdus	4.45314979702412e-06	1.29760203507556e-05	0.735228818216199	0.906954162797012	0.711062458511644	2	2	2	2	0.343183015797661
Blood/Urine Markers → Microbiome (Linear)	clr	DR2TVC	Vitamin C (mg)	RSV_genus291	Bacteroidetes; Flexibacter	Bacteroidetes	Flexibacter	-4.12417702718163e-06	1.19261229248995e-05	0.733284779696873	0.906954162797012	0.711062458511644	2	2	2	2	-0.345810373845061
Blood/Urine Markers → Microbiome (Linear)	clr	DR2TVC	Vitamin C (mg)	RSV_genus398	Chloroflexi; unclassified	Chloroflexi	NA	-4.01222498915338e-06	1.16057136719121e-05	0.733358140547835	0.906954162797012	0.711062458511644	2	2	2	2	-0.345711181800364
Blood/Urine Markers → Microbiome (Linear)	clr	DR2TVC	Vitamin C (mg)	RSV_genus61	Actinobacteria; Nocardia	Actinobacteria	Nocardia	4.31957242914926e-06	1.24912881179337e-05	0.733287419422706	0.906954162797012	0.711062458511644	2	2	2	2	0.345806804579879
Blood/Urine Markers → Microbiome (Linear)	clr	DR2TVC	Vitamin C (mg)	RSV_genus884	Proteobacteria; Amaricoccus	Proteobacteria	Amaricoccus	4.25304827914812e-06	1.24718116233075e-05	0.736835939436684	0.906954162797012	0.711062458511644	2	2	2	2	0.341012870271387
Blood/Urine Markers → Microbiome (Linear)	clr	DR2TVC	Vitamin C (mg)	RSV_genus898	Proteobacteria; Rubellimicrobium	Proteobacteria	Rubellimicrobium	6.19060409386527e-06	1.81967160225074e-05	0.73743492775402	0.907016225767743	0.711111116592019	2	2	2	2	0.340204468004454
Blood/Urine Markers → Microbiome (Linear)	clr	DR2TVC	Vitamin C (mg)	RSV_genus344	Bacteroidetes; Flavihumibacter	Bacteroidetes	Flavihumibacter	-4.14095805744853e-06	1.22640208702724e-05	0.739328110377295	0.907959268570433	0.711850472957829	2	2	2	2	-0.337650930412723
Blood/Urine Markers → Microbiome (Linear)	clr	DR2TVC	Vitamin C (mg)	RSV_genus434	Cyanobacteria; unclassified	Cyanobacteria	NA	-3.84427401470304e-06	1.13919652645614e-05	0.739473548857667	0.908010195875542	0.711890400548729	2	2	2	2	-0.337454857474151
Blood/Urine Markers → Microbiome (Linear)	clr	DR2TVC	Vitamin C (mg)	RSV_genus342	Bacteroidetes; Ferruginibacter	Bacteroidetes	Ferruginibacter	-4.52894065075919e-06	1.34648396115056e-05	0.740290966458446	0.908274409411316	0.712097546989008	2	2	2	2	-0.33635310790403
Blood/Urine Markers → Microbiome (Linear)	clr	DR2TVC	Vitamin C (mg)	RSV_genus569	Firmicutes; Peptoniphilus	Firmicutes	Peptoniphilus	-5.06203608077888e-05	0.000150721895128421	0.740662310784634	0.90850729418499	0.712280131320731	2	2	2	2	-0.335852735693499
Blood/Urine Markers → Microbiome (Linear)	clr	DR2TVC	Vitamin C (mg)	RSV_genus1308	Synergistetes; Candidatus_Tammella	Synergistetes	Candidatus_Tammella	3.90127574813457e-06	1.16317064682412e-05	0.74099826934491	0.908716933519843	0.712444490961996	2	2	2	2	0.335400120247745
Blood/Urine Markers → Microbiome (Linear)	clr	DR2TVC	Vitamin C (mg)	RSV_genus368	Bacteroidetes; unclassified	Bacteroidetes	NA	-3.93633493740931e-06	1.17652828402907e-05	0.741613042518394	0.909049086714795	0.712704902873748	2	2	2	2	-0.334572061789212
Blood/Urine Markers → Microbiome (Linear)	clr	DR2TVC	Vitamin C (mg)	RSV_genus1234	Proteobacteria; Mannheimia	Proteobacteria	Mannheimia	0.000140951179487774	0.000421341997396774	0.741644907602671	0.909061593935043	0.712714708677772	2	2	2	2	0.334529148194648
Blood/Urine Markers → Microbiome (Linear)	clr	DR2TVC	Vitamin C (mg)	RSV_genus787	Planctomycetes; Pirellula	Planctomycetes	Pirellula	7.86212326807885e-06	2.35482360969751e-05	0.742132088023019	0.90937062489701	0.712956992493852	2	2	2	2	0.33387312899792
Blood/Urine Markers → Microbiome (Linear)	clr	DR2TVC	Vitamin C (mg)	RSV_genus699	Firmicutes; Candidatus_Stoquefichus	Firmicutes	Candidatus_Stoquefichus	-4.01041403793608e-06	1.20182600883305e-05	0.742265581949667	0.90945898937677	0.713026271258756	2	2	2	2	-0.333693397252245
Blood/Urine Markers → Microbiome (Linear)	clr	DR2TVC	Vitamin C (mg)	RSV_genus6	Acidobacteria; unclassified	Acidobacteria	NA	-4.08746187515884e-06	1.22685762986927e-05	0.742657992077711	0.90971669596145	0.7132283161748	2	2	2	2	-0.333165134702255
Blood/Urine Markers → Microbiome (Linear)	clr	DR2TVC	Vitamin C (mg)	RSV_genus1197	Proteobacteria; Trabulsiella	Proteobacteria	Trabulsiella	-4.10801232940454e-06	1.23689547457073e-05	0.743432456374846	0.910177369217781	0.71358948928768	2	2	2	2	-0.332122836073131
Blood/Urine Markers → Microbiome (Linear)	clr	DR2TVC	Vitamin C (mg)	RSV_genus661	Firmicutes; Hydrogenoanaerobacterium	Firmicutes	Hydrogenoanaerobacterium	-3.98558110603916e-06	1.20159283638027e-05	0.743753048463906	0.910415650761485	0.713776304748961	2	2	2	2	-0.331691483618153
Blood/Urine Markers → Microbiome (Linear)	clr	DR2TVC	Vitamin C (mg)	RSV_genus19	Acidobacteria; Geothrix	Acidobacteria	Geothrix	3.92660718180745e-06	1.18745876848723e-05	0.744510098524333	0.910891996265027	0.714149765083279	2	2	2	2	0.330673138807991
Blood/Urine Markers → Microbiome (Linear)	clr	DR2TVC	Vitamin C (mg)	RSV_genus1145	Proteobacteria; Tolumonas	Proteobacteria	Tolumonas	5.26067333833874e-06	1.59207060743688e-05	0.744691150544435	0.911020927309217	0.714250848499643	2	2	2	2	0.330429650152769
Blood/Urine Markers → Microbiome (Linear)	clr	DR2TVC	Vitamin C (mg)	RSV_genus142	Actinobacteria; Promicromonospora	Actinobacteria	Promicromonospora	4.11052418831106e-06	1.24471981495055e-05	0.744834482057471	0.911114248926468	0.714324013717155	2	2	2	2	0.330236904638202
Blood/Urine Markers → Microbiome (Linear)	clr	DR2TVC	Vitamin C (mg)	RSV_genus418	Chloroflexi; unclassified	Chloroflexi	NA	4.15302553484171e-06	1.26303999344232e-05	0.745894471061948	0.911738125112557	0.714813139797485	2	2	2	2	0.328811878990701
Blood/Urine Markers → Microbiome (Linear)	clr	DR2TVC	Vitamin C (mg)	RSV_genus1226	Proteobacteria; Gilliamella	Proteobacteria	Gilliamella	-3.84214371077668e-06	1.16881285921021e-05	0.745961426491238	0.911772547896325	0.714840127654489	2	2	2	2	-0.328721889094624
Blood/Urine Markers → Microbiome (Linear)	clr	DR2TVC	Vitamin C (mg)	RSV_genus1241	Proteobacteria; Moraxella	Proteobacteria	Moraxella	-4.43273278294913e-05	0.000135164212566032	0.746534587213251	0.912104451517989	0.715100343897922	2	2	2	2	-0.327951659599512
Blood/Urine Markers → Microbiome (Linear)	clr	DR2TVC	Vitamin C (mg)	RSV_genus857	Proteobacteria; unclassified	Proteobacteria	NA	8.69537271962904e-06	2.67722868772129e-05	0.748888851623039	0.913549962484942	0.716233641063456	2	2	2	2	0.324790062182923
Blood/Urine Markers → Microbiome (Linear)	clr	DR2TVC	Vitamin C (mg)	RSV_genus1021	Proteobacteria; Pseudorhodoferax	Proteobacteria	Pseudorhodoferax	-3.79749115177448e-06	1.17200753170719e-05	0.749465688130699	0.913944228791912	0.716542750366927	2	2	2	2	-0.324015934116304
Blood/Urine Markers → Microbiome (Linear)	clr	DR2TVC	Vitamin C (mg)	RSV_genus348	Bacteroidetes; Lacibacter	Bacteroidetes	Lacibacter	-3.8377357223691e-06	1.18512759409999e-05	0.749608218012129	0.914019114141515	0.716601461339299	2	2	2	2	-0.323824687018916
Blood/Urine Markers → Microbiome (Linear)	clr	DR2TVC	Vitamin C (mg)	RSV_genus869	Proteobacteria; Candidatus_Liberibacter	Proteobacteria	Candidatus_Liberibacter	3.99646491884053e-06	1.23777074400833e-05	0.750315363182492	0.914395458148656	0.716896519354291	2	2	2	2	0.322876020312017
Blood/Urine Markers → Microbiome (Linear)	clr	DR2TVC	Vitamin C (mg)	RSV_genus1012	Proteobacteria; Inhella	Proteobacteria	Inhella	-3.78534057458266e-06	1.17893903754248e-05	0.751654557448416	0.914636472045902	0.717085477012066	2	2	2	2	-0.32108026403751
Blood/Urine Markers → Microbiome (Linear)	clr	DR2TVC	Vitamin C (mg)	RSV_genus253	Bacteroidetes; Porphyromonas	Bacteroidetes	Porphyromonas	-0.000148775287406138	0.000463952890513127	0.751961409066504	0.914636472045902	0.717085477012066	2	2	2	2	-0.320668952491263
Blood/Urine Markers → Microbiome (Linear)	clr	DR2TVC	Vitamin C (mg)	RSV_genus825	Proteobacteria; Tardiphaga	Proteobacteria	Tardiphaga	-3.80338002485582e-06	1.1806379228062e-05	0.750859543872218	0.914636472045902	0.717085477012066	2	2	2	2	-0.322146184819792
Blood/Urine Markers → Microbiome (Linear)	clr	DR2TVC	Vitamin C (mg)	RSV_genus628	Firmicutes; Pseudobutyrivibrio	Firmicutes	Pseudobutyrivibrio	3.7683983506501e-06	1.17577814788611e-05	0.752085600509494	0.91466251794444	0.717105897295041	2	2	2	2	0.320502499338432
Blood/Urine Markers → Microbiome (Linear)	clr	DR2TVC	Vitamin C (mg)	RSV_genus87	Actinobacteria; Georgenia	Actinobacteria	Georgenia	-3.79604926481998e-06	1.19382552513988e-05	0.753973321058611	0.915587035248785	0.717830729457822	2	2	2	2	-0.317973538417618
Blood/Urine Markers → Microbiome (Linear)	clr	DR2TVC	Vitamin C (mg)	RSV_genus1193	Proteobacteria; Rahnella	Proteobacteria	Rahnella	-3.65891847766124e-06	1.15401126408545e-05	0.754654944432156	0.916046263791616	0.71819076989876	2	2	2	2	-0.317060898063323
Blood/Urine Markers → Microbiome (Linear)	clr	DR2TVC	Vitamin C (mg)	RSV_genus793	Proteobacteria; unclassified	Proteobacteria	NA	-3.77785329380535e-06	1.1935225342131e-05	0.755051775471682	0.916296124204332	0.718386663326056	2	2	2	2	-0.316529699734253
Blood/Urine Markers → Microbiome (Linear)	clr	DR2TVC	Vitamin C (mg)	RSV_genus1144	Proteobacteria; unclassified	Proteobacteria	NA	-3.75224712177159e-06	1.19031528724522e-05	0.756021989056553	0.916300911906327	0.718390416939294	2	2	2	2	-0.315231364494656
Blood/Urine Markers → Microbiome (Linear)	clr	DR2TVC	Vitamin C (mg)	RSV_genus1255	Proteobacteria; unclassified	Proteobacteria	NA	-1.02859062496401e-05	3.25808966671926e-05	0.755669053760065	0.916300911906327	0.718390416939294	2	2	2	2	-0.315703596334644
Blood/Urine Markers → Microbiome (Linear)	clr	DR2TVC	Vitamin C (mg)	RSV_genus146	Actinobacteria; Asanoa	Actinobacteria	Asanoa	-3.68006019576974e-06	1.17298269115825e-05	0.757140512716569	0.916300911906327	0.718390416939294	2	2	2	2	-0.313735251467002
Blood/Urine Markers → Microbiome (Linear)	clr	DR2TVC	Vitamin C (mg)	RSV_genus218	Actinobacteria; unclassified	Actinobacteria	NA	4.54146464103003e-06	1.44292861969425e-05	0.756389742988163	0.916300911906327	0.718390416939294	2	2	2	2	0.314739383434804
Blood/Urine Markers → Microbiome (Linear)	clr	DR2TVC	Vitamin C (mg)	RSV_genus235	Bacteroidetes; unclassified	Bacteroidetes	NA	-2.85014683163255e-05	9.07473713767307e-05	0.756886563404118	0.916300911906327	0.718390416939294	2	2	2	2	-0.314074863920893
Blood/Urine Markers → Microbiome (Linear)	clr	DR2TVC	Vitamin C (mg)	RSV_genus558	Firmicutes; Eubacterium	Firmicutes	Eubacterium	-3.59706382257297e-06	1.13956670279364e-05	0.755707696036233	0.916300911906327	0.718390416939294	2	2	2	2	-0.315651888893804
Blood/Urine Markers → Microbiome (Linear)	clr	DR2TVC	Vitamin C (mg)	RSV_genus877	Proteobacteria; Labrys	Proteobacteria	Labrys	-3.61057112164867e-06	1.14635443606207e-05	0.756223965514492	0.916300911906327	0.718390416939294	2	2	2	2	-0.314961150588958
Blood/Urine Markers → Microbiome (Linear)	clr	DR2TVC	Vitamin C (mg)	RSV_genus480	Firmicutes; Paenibacillus	Firmicutes	Paenibacillus	7.32056898165454e-06	2.34424911720743e-05	0.7582306798203	0.916952014464163	0.718900888807123	2	2	2	2	0.312277774913919
Blood/Urine Markers → Microbiome (Linear)	clr	DR2TVC	Vitamin C (mg)	RSV_genus528	Firmicutes; Lactococcus	Firmicutes	Lactococcus	3.3578704074496e-05	0.000108647042644904	0.760637639865908	0.918299612156151	0.71995742084287	2	2	2	2	0.309062292512118
Blood/Urine Markers → Microbiome (Linear)	clr	DR2TVC	Vitamin C (mg)	RSV_genus548	Firmicutes; Fonticella	Firmicutes	Fonticella	-3.61306253524011e-06	1.17151987308767e-05	0.761127622857302	0.918597736331757	0.720191153613438	2	2	2	2	-0.30840813017687
Blood/Urine Markers → Microbiome (Linear)	clr	DR2TVC	Vitamin C (mg)	RSV_genus517	Firmicutes; unclassified	Firmicutes	NA	-8.77901713739556e-06	2.84679647526391e-05	0.76114695422028	0.918604328750382	0.720196322145197	2	2	2	2	-0.308382324260876
Blood/Urine Markers → Microbiome (Linear)	clr	DR2TVC	Vitamin C (mg)	RSV_genus811	Proteobacteria; unclassified	Proteobacteria	NA	-3.54741434463822e-06	1.1528511027308e-05	0.76165219877932	0.918897136894104	0.720425887085839	2	2	2	2	-0.307707936977753
Blood/Urine Markers → Microbiome (Linear)	clr	DR2TVC	Vitamin C (mg)	RSV_genus870	Proteobacteria; Phreatobacter	Proteobacteria	Phreatobacter	5.02798639561206e-06	1.63449771688654e-05	0.761720631816059	0.918939735658799	0.720459285005597	2	2	2	2	0.307616605619345
Blood/Urine Markers → Microbiome (Linear)	clr	DR2TVC	Vitamin C (mg)	RSV_genus609	Firmicutes; Lachnospiraceae_AC2044_group	Firmicutes	Lachnospiraceae_AC2044_group	-4.19733202226481e-05	0.000136465913013727	0.761752811530117	0.918945457202935	0.720463770761776	2	2	2	2	-0.307573659206941
Blood/Urine Markers → Microbiome (Linear)	clr	DR2TVC	Vitamin C (mg)	RSV_genus1280	Proteobacteria; Rhodanobacter	Proteobacteria	Rhodanobacter	3.37777814180173e-06	1.09976590791904e-05	0.762080698103604	0.918965813914624	0.720479730657055	2	2	2	2	0.307136102099502
Blood/Urine Markers → Microbiome (Linear)	clr	DR2TVC	Vitamin C (mg)	RSV_genus1182	Proteobacteria; Ewingella	Proteobacteria	Ewingella	8.64325037109573e-06	2.82151212020005e-05	0.762681893983147	0.919325924695308	0.72076206163645	2	2	2	2	0.306333979897379
Blood/Urine Markers → Microbiome (Linear)	clr	DR2TVC	Vitamin C (mg)	RSV_genus185	Actinobacteria; Streptacidiphilus	Actinobacteria	Streptacidiphilus	-3.60314743526392e-06	1.17746370312028e-05	0.762925351421005	0.919468269345198	0.72087366147342	2	2	2	2	-0.306009215036997
Blood/Urine Markers → Microbiome (Linear)	clr	DR2TVC	Vitamin C (mg)	RSV_genus726	Firmicutes; Anaeroglobus	Firmicutes	Anaeroglobus	7.32382122144384e-05	0.000240012678484532	0.763574753326842	0.919891263607656	0.721205293823254	2	2	2	2	0.305143097759973
Blood/Urine Markers → Microbiome (Linear)	clr	DR2TVC	Vitamin C (mg)	RSV_genus623	Firmicutes; Lactonifactor	Firmicutes	Lactonifactor	9.48216489625434e-06	3.11201227162148e-05	0.763910340558952	0.920120432809088	0.721384965103755	2	2	2	2	0.304695613919085
Blood/Urine Markers → Microbiome (Linear)	clr	DR2TVC	Vitamin C (mg)	RSV_genus1170	Proteobacteria; Thiogranum	Proteobacteria	Thiogranum	-3.50631326378181e-06	1.15411668044941e-05	0.764575202008012	0.920498784173397	0.721681596909774	2	2	2	2	-0.303809252840577
Blood/Urine Markers → Microbiome (Linear)	clr	DR2TVC	Vitamin C (mg)	RSV_genus1141	Proteobacteria; unclassified	Proteobacteria	NA	-3.45372892819122e-06	1.14457563356761e-05	0.766122414979199	0.92146646085605	0.722440266519811	2	2	2	2	-0.301747549650872
Blood/Urine Markers → Microbiome (Linear)	clr	DR2TVC	Vitamin C (mg)	RSV_genus212	Actinobacteria; unclassified	Actinobacteria	NA	3.6918244656188e-06	1.22508124692601e-05	0.766418291995303	0.92166378847583	0.722594973635351	2	2	2	2	0.301353438792927
Blood/Urine Markers → Microbiome (Linear)	clr	DR2TVC	Vitamin C (mg)	RSV_genus534	Firmicutes; Christensenella	Firmicutes	Christensenella	-3.68956182339796e-06	1.23170475108578e-05	0.76777328004768	0.922491678863407	0.723244049187917	2	2	2	2	-0.299549207725758
Blood/Urine Markers → Microbiome (Linear)	clr	DR2TVC	Vitamin C (mg)	RSV_genus1022	Proteobacteria; Ramlibacter	Proteobacteria	Ramlibacter	-3.45791337812529e-06	1.15674268836249e-05	0.768234428672769	0.92269792150162	0.723405745780085	2	2	2	2	-0.298935399628104
Blood/Urine Markers → Microbiome (Linear)	clr	DR2TVC	Vitamin C (mg)	RSV_genus225	Actinobacteria; unclassified	Actinobacteria	NA	-3.43348582986477e-06	1.15226661211435e-05	0.768954881384756	0.92269792150162	0.723405745780085	2	2	2	2	-0.297976682980034
Blood/Urine Markers → Microbiome (Linear)	clr	DR2TVC	Vitamin C (mg)	RSV_genus75	Actinobacteria; Nakamurella	Actinobacteria	Nakamurella	-3.5829643895644e-06	1.20971649802335e-05	0.770304005802026	0.923283725682878	0.723865022972272	2	2	2	2	-0.296182154696483
Blood/Urine Markers → Microbiome (Linear)	clr	DR2TVC	Vitamin C (mg)	RSV_genus256	Bacteroidetes; Alloprevotella	Bacteroidetes	Alloprevotella	8.94178610110525e-05	0.000302090692290156	0.77044344101447	0.923359855355875	0.723924709508447	2	2	2	2	0.295996743008445
Blood/Urine Markers → Microbiome (Linear)	clr	DR2TVC	Vitamin C (mg)	RSV_genus959	Proteobacteria; unclassified	Proteobacteria	NA	1.54588035757074e-05	5.22295295266361e-05	0.7704573656319	0.923367707448392	0.723930865638976	2	2	2	2	0.295978227562317
Blood/Urine Markers → Microbiome (Linear)	clr	DR2TVC	Vitamin C (mg)	RSV_genus1293	Proteobacteria; unclassified	Proteobacteria	NA	-3.47552120007448e-06	1.18095240516787e-05	0.7717211995093	0.924170893651606	0.724560572827858	2	2	2	2	-0.29429816010074
Blood/Urine Markers → Microbiome (Linear)	clr	DR2TVC	Vitamin C (mg)	RSV_genus822	Proteobacteria; Oligotropha	Proteobacteria	Oligotropha	-3.3988950610115e-06	1.15579519669037e-05	0.771889750628447	0.924273155705863	0.724640747450452	2	2	2	2	-0.294074163895494
Blood/Urine Markers → Microbiome (Linear)	clr	DR2TVC	Vitamin C (mg)	RSV_genus842	Proteobacteria; unclassified	Proteobacteria	NA	-3.36813455060878e-06	1.14552264926538e-05	0.77192598591508	0.924296445424407	0.724659006856721	2	2	2	2	-0.294026010988849
Blood/Urine Markers → Microbiome (Linear)	clr	DR2TVC	Vitamin C (mg)	RSV_genus888	Proteobacteria; Haematobacter	Proteobacteria	Haematobacter	-3.37819235474258e-06	1.14896226901507e-05	0.771929625633287	0.924296445424407	0.724659006856721	2	2	2	2	-0.294021174223458
Blood/Urine Markers → Microbiome (Linear)	clr	DR2TVC	Vitamin C (mg)	RSV_genus744	Fusobacteria; Psychrilyobacter	Fusobacteria	Psychrilyobacter	3.1264427741107e-06	1.06450668597727e-05	0.772172269550563	0.924443670412336	0.724774432934648	2	2	2	2	0.293698744713892
Blood/Urine Markers → Microbiome (Linear)	clr	DR2TVC	Vitamin C (mg)	RSV_genus1236	Proteobacteria; Necropsobacter	Proteobacteria	Necropsobacter	-3.51097663475931e-06	1.19773414736193e-05	0.772596658108857	0.924719960027984	0.724991047159956	2	2	2	2	-0.293134886610055
Blood/Urine Markers → Microbiome (Linear)	clr	DR2TVC	Vitamin C (mg)	RSV_genus985	Proteobacteria; Oligella	Proteobacteria	Oligella	-3.44808284615723e-06	1.17886884120026e-05	0.773081524428492	0.924822066981245	0.725071100181591	2	2	2	2	-0.292490795044389
Blood/Urine Markers → Microbiome (Linear)	clr	DR2TVC	Vitamin C (mg)	RSV_genus385	Chlamydiae; Parachlamydia	Chlamydiae	Parachlamydia	-3.42951437302036e-06	1.17888370316637e-05	0.774270417920844	0.925190137993235	0.725359672073566	2	2	2	2	-0.29091201819221
Blood/Urine Markers → Microbiome (Linear)	clr	DR2TVC	Vitamin C (mg)	RSV_genus1139	Proteobacteria; Wolinella	Proteobacteria	Wolinella	-1.89522412371016e-05	6.525093008219e-05	0.774617194064761	0.925419497211343	0.725539492329319	2	2	2	2	-0.29045166426332
Blood/Urine Markers → Microbiome (Linear)	clr	DR2TVC	Vitamin C (mg)	RSV_genus443	Cyanobacteria; unclassified	Cyanobacteria	NA	4.02843369629241e-06	1.38996095162294e-05	0.775090445228668	0.925677390372197	0.72574168352322	2	2	2	2	0.289823515659829
Blood/Urine Markers → Microbiome (Linear)	clr	DR2TVC	Vitamin C (mg)	RSV_genus1118	Proteobacteria; Byssovorax	Proteobacteria	Byssovorax	-3.34552939442854e-06	1.15666559503719e-05	0.775530813343351	0.92593867615246	0.725946534569623	2	2	2	2	-0.289239120518751
Blood/Urine Markers → Microbiome (Linear)	clr	DR2TVC	Vitamin C (mg)	RSV_genus982	Proteobacteria; Kerstersia	Proteobacteria	Kerstersia	-3.26182262109905e-06	1.12887405468335e-05	0.775752643942625	0.926074947223666	0.726053372651293	2	2	2	2	-0.28894477710483
Blood/Urine Markers → Microbiome (Linear)	clr	DR2TVC	Vitamin C (mg)	RSV_genus928	Proteobacteria; Dongia	Proteobacteria	Dongia	3.55399521113566e-06	1.23131237756503e-05	0.775986327593945	0.926222865113816	0.726169341972503	2	2	2	2	0.288634734441948
Blood/Urine Markers → Microbiome (Linear)	clr	DR2TVC	Vitamin C (mg)	RSV_genus311	Bacteroidetes; Blattabacterium	Bacteroidetes	Blattabacterium	-3.33773166196271e-06	1.1589437322589e-05	0.776466514460972	0.926506087278284	0.726391391395542	2	2	2	2	-0.287997731818881
Blood/Urine Markers → Microbiome (Linear)	clr	DR2TVC	Vitamin C (mg)	RSV_genus719	Firmicutes; unclassified	Firmicutes	NA	-1.31397102445021e-05	4.56347238373319e-05	0.77651585605421	0.926540705893302	0.72641853278649	2	2	2	2	-0.287932283568528
Blood/Urine Markers → Microbiome (Linear)	clr	DR2TVC	Vitamin C (mg)	RSV_genus129	Actinobacteria; Auritidibacter	Actinobacteria	Auritidibacter	-3.27331366879608e-06	1.14196685972675e-05	0.77749164106929	0.926578221339025	0.726447945325912	2	2	2	2	-0.286638236557872
Blood/Urine Markers → Microbiome (Linear)	clr	DR2TVC	Vitamin C (mg)	RSV_genus546	Firmicutes; Clostridium_sensu_stricto_7	Firmicutes	Clostridium_sensu_stricto_7	-3.36639954325269e-06	1.17197025579896e-05	0.777035759381069	0.926578221339025	0.726447945325912	2	2	2	2	-0.287242745845776
Blood/Urine Markers → Microbiome (Linear)	clr	DR2TVC	Vitamin C (mg)	RSV_genus176	Actinobacteria; Lentzea	Actinobacteria	Lentzea	3.52186482266349e-06	1.23542533129069e-05	0.778672378397585	0.927178086293103	0.726918246325145	2	2	2	2	0.285073062164274
Blood/Urine Markers → Microbiome (Linear)	clr	DR2TVC	Vitamin C (mg)	RSV_genus147	Actinobacteria; Catellatospora	Actinobacteria	Catellatospora	-3.29728897925095e-06	1.15957355976784e-05	0.77921532410318	0.927332231098093	0.727039097618958	2	2	2	2	-0.284353584253085
Blood/Urine Markers → Microbiome (Linear)	clr	DR2TVC	Vitamin C (mg)	RSV_genus715	Firmicutes; Sharpea	Firmicutes	Sharpea	3.31360579552786e-06	1.16578964463605e-05	0.779303295693325	0.927386474350014	0.727081624950163	2	2	2	2	0.284237024301442
Blood/Urine Markers → Microbiome (Linear)	clr	DR2TVC	Vitamin C (mg)	RSV_genus440	Cyanobacteria; unclassified	Cyanobacteria	NA	4.38348138563839e-06	1.54674798936727e-05	0.779935232784359	0.927415794679964	0.727104612424893	2	2	2	2	0.283399843786547
Blood/Urine Markers → Microbiome (Linear)	clr	DR2TVC	Vitamin C (mg)	RSV_genus23	Acidobacteria; unclassified	Acidobacteria	NA	-3.34373761531379e-06	1.18545512064524e-05	0.78094419374997	0.927726900621088	0.727348523048414	2	2	2	2	-0.282063619033826
Blood/Urine Markers → Microbiome (Linear)	clr	DR2TVC	Vitamin C (mg)	RSV_genus308	Bacteroidetes; unclassified	Bacteroidetes	NA	-3.38975530630975e-06	1.20217061276047e-05	0.781015223714114	0.927772550074855	0.727384312743369	2	2	2	2	-0.281969569903733
Blood/Urine Markers → Microbiome (Linear)	clr	DR2TVC	Vitamin C (mg)	RSV_genus642	Firmicutes; unclassified	Firmicutes	NA	4.12020633570953e-06	1.46317807448506e-05	0.781299681454916	0.927943912463377	0.727518662820008	2	2	2	2	0.281592952187967
Blood/Urine Markers → Microbiome (Linear)	clr	DR2TVC	Vitamin C (mg)	RSV_genus313	Bacteroidetes; Crocinitomix	Bacteroidetes	Crocinitomix	-3.17611598010208e-06	1.13058022930936e-05	0.781802024005353	0.928222350397377	0.727736961351526	2	2	2	2	-0.280927960507702
Blood/Urine Markers → Microbiome (Linear)	clr	DR2TVC	Vitamin C (mg)	RSV_genus221	Actinobacteria; Patulibacter	Actinobacteria	Patulibacter	-3.17258204045667e-06	1.12993632632987e-05	0.781917364098847	0.92829364241278	0.727792855108702	2	2	2	2	-0.280775293839918
Blood/Urine Markers → Microbiome (Linear)	clr	DR2TVC	Vitamin C (mg)	RSV_genus778	Planctomycetes; SM1A02	Planctomycetes	SM1A02	3.62287987576366e-06	1.3016572273641e-05	0.783766812670396	0.929417758702069	0.728674175163344	2	2	2	2	0.278328257209474
Blood/Urine Markers → Microbiome (Linear)	clr	DR2TVC	Vitamin C (mg)	RSV_genus947	Proteobacteria; Candidatus_Captivus	Proteobacteria	Candidatus_Captivus	3.78068352055841e-06	1.36156991504758e-05	0.784263858326237	0.92974221332135	0.728928551303535	2	2	2	2	0.277670906119155
Blood/Urine Markers → Microbiome (Linear)	clr	DR2TVC	Vitamin C (mg)	RSV_genus124	Actinobacteria; Microcella	Actinobacteria	Microcella	-3.3474293616128e-06	1.21087860181361e-05	0.785190061601654	0.930345870617354	0.729401825542302	2	2	2	2	-0.276446322248914
Blood/Urine Markers → Microbiome (Linear)	clr	DR2TVC	Vitamin C (mg)	RSV_genus1090	Proteobacteria; Desulfobulbus	Proteobacteria	Desulfobulbus	4.66868615267012e-05	0.00016891500240276	0.785230679844384	0.930373266131879	0.729423303939678	2	2	2	2	0.276392628615553
Blood/Urine Markers → Microbiome (Linear)	clr	DR2TVC	Vitamin C (mg)	RSV_genus364	Bacteroidetes; unclassified	Bacteroidetes	NA	-3.75883346258118e-06	1.36143730611321e-05	0.785457334901126	0.930510499028436	0.729530896103447	2	2	2	2	-0.276093026517125
Blood/Urine Markers → Microbiome (Linear)	clr	DR2TVC	Vitamin C (mg)	RSV_genus286	Bacteroidetes; Cytophaga	Bacteroidetes	Cytophaga	-3.20070410930478e-06	1.16066764985164e-05	0.785706235527046	0.930655255630099	0.72964438693825	2	2	2	2	-0.275764049227521
Blood/Urine Markers → Microbiome (Linear)	clr	DR2TVC	Vitamin C (mg)	RSV_genus739	Firmicutes; Thermosinus	Firmicutes	Thermosinus	-3.14237575196918e-06	1.14066005155897e-05	0.785915495106695	0.930800958822165	0.729758619910779	2	2	2	2	-0.275487490569554
Blood/Urine Markers → Microbiome (Linear)	clr	DR2TVC	Vitamin C (mg)	RSV_genus189	Actinobacteria; unclassified	Actinobacteria	NA	3.38270493132144e-06	1.23011916781932e-05	0.786291951806352	0.931044624118748	0.729949656296022	2	2	2	2	0.274990018838427
Blood/Urine Markers → Microbiome (Linear)	clr	DR2TVC	Vitamin C (mg)	RSV_genus841	Proteobacteria; unclassified	Proteobacteria	NA	9.21468608569162e-06	3.35553988565114e-05	0.78657870634431	0.931235550771132	0.73009934497976	2	2	2	2	0.274611132625637
Blood/Urine Markers → Microbiome (Linear)	clr	DR2TVC	Vitamin C (mg)	RSV_genus397	Chloroflexi; Pelolinea	Chloroflexi	Pelolinea	-3.19169742512849e-06	1.16321962226246e-05	0.786750044452032	0.931331261887421	0.730174383591905	2	2	2	2	-0.274384764840937
Blood/Urine Markers → Microbiome (Linear)	clr	DR2TVC	Vitamin C (mg)	RSV_genus1155	Proteobacteria; Moritella	Proteobacteria	Moritella	-3.13886542359615e-06	1.16043008099053e-05	0.789698556356892	0.9330215267939	0.731499570651227	2	2	2	2	-0.270491559553236
Blood/Urine Markers → Microbiome (Linear)	clr	DR2TVC	Vitamin C (mg)	RSV_genus241	Bacteroidetes; unclassified	Bacteroidetes	NA	-2.96021699104156e-06	1.09649806332276e-05	0.790093726083224	0.9330215267939	0.731499570651227	2	2	2	2	-0.269970106656741
Blood/Urine Markers → Microbiome (Linear)	clr	DR2TVC	Vitamin C (mg)	RSV_genus547	Firmicutes; Clostridium_sensu_stricto_8	Firmicutes	Clostridium_sensu_stricto_8	-3.13751815904504e-06	1.16558538454926e-05	0.790692897120992	0.933149298065381	0.731599744792494	2	2	2	2	-0.269179607142924
Blood/Urine Markers → Microbiome (Linear)	clr	DR2TVC	Vitamin C (mg)	RSV_genus366	Bacteroidetes; Arcticibacter	Bacteroidetes	Arcticibacter	-3.13738309824211e-06	1.17598174759296e-05	0.792506147643955	0.933177591160872	0.731621926903634	2	2	2	2	-0.266788417818884
Blood/Urine Markers → Microbiome (Linear)	clr	DR2TVC	Vitamin C (mg)	RSV_genus391	Chlorobi; unclassified	Chlorobi	NA	-3.04682303498665e-06	1.14082777882714e-05	0.792291609439771	0.933177591160872	0.731621926903634	2	2	2	2	-0.267071252255009
Blood/Urine Markers → Microbiome (Linear)	clr	DR2TVC	Vitamin C (mg)	RSV_genus854	Proteobacteria; Aminobacter	Proteobacteria	Aminobacter	-3.22464327595181e-06	1.19959017740995e-05	0.790971517408279	0.933177591160872	0.731621926903634	2	2	2	2	-0.268812077380807
Blood/Urine Markers → Microbiome (Linear)	clr	DR2TVC	Vitamin C (mg)	RSV_genus1180	Proteobacteria; Erwinia	Proteobacteria	Erwinia	-2.99399056070585e-06	1.14093233036878e-05	0.795824799488068	0.93323184039644	0.731664458926087	2	2	2	2	-0.262416138189204
Blood/Urine Markers → Microbiome (Linear)	clr	DR2TVC	Vitamin C (mg)	RSV_genus1317	Tenericutes; Mesoplasma	Tenericutes	Mesoplasma	-3.19661536471119e-06	1.22086781425144e-05	0.796268927674572	0.93323184039644	0.731664458926087	2	2	2	2	-0.26183140610281
Blood/Urine Markers → Microbiome (Linear)	clr	DR2TVC	Vitamin C (mg)	RSV_genus541	Firmicutes; Clostridium_sensu_stricto_13	Firmicutes	Clostridium_sensu_stricto_13	-3.07098696821846e-06	1.17197672233036e-05	0.796114426518719	0.93323184039644	0.731664458926087	2	2	2	2	-0.26203480919929
Blood/Urine Markers → Microbiome (Linear)	clr	DR2TVC	Vitamin C (mg)	RSV_genus759	Hydrogenedentes; unclassified	Hydrogenedentes	NA	-3.09007558781763e-06	1.16677596113538e-05	0.793985442147796	0.93323184039644	0.731664458926087	2	2	2	2	-0.264838811455347
Blood/Urine Markers → Microbiome (Linear)	clr	DR2TVC	Vitamin C (mg)	RSV_genus829	Proteobacteria; Paenochrobactrum	Proteobacteria	Paenochrobactrum	-3.15249181366083e-06	1.20212769671484e-05	0.795956545455223	0.93323184039644	0.731664458926087	2	2	2	2	-0.262242673742226
Blood/Urine Markers → Microbiome (Linear)	clr	DR2TVC	Vitamin C (mg)	RSV_genus855	Proteobacteria; Aquamicrobium	Proteobacteria	Aquamicrobium	-3.07218806205394e-06	1.17142058159604e-05	0.795942060333088	0.93323184039644	0.731664458926087	2	2	2	2	-0.262261745296308
Blood/Urine Markers → Microbiome (Linear)	clr	DR2TVC	Vitamin C (mg)	RSV_genus871	Proteobacteria; Rhizomicrobium	Proteobacteria	Rhizomicrobium	3.16041682074926e-06	1.19653580796364e-05	0.794523032035853	0.93323184039644	0.731664458926087	2	2	2	2	0.264130567569718
Blood/Urine Markers → Microbiome (Linear)	clr	DR2TVC	Vitamin C (mg)	RSV_genus883	Proteobacteria; Xanthobacter	Proteobacteria	Xanthobacter	-3.02856032304934e-06	1.14609615548893e-05	0.794432288282054	0.93323184039644	0.731664458926087	2	2	2	2	-0.264250107510162
Blood/Urine Markers → Microbiome (Linear)	clr	DR2TVC	Vitamin C (mg)	RSV_genus963	Proteobacteria; unclassified	Proteobacteria	NA	-1.12480013336656e-05	4.23445616490665e-05	0.793384742106527	0.93323184039644	0.731664458926087	2	2	2	2	-0.265630364222074
Blood/Urine Markers → Microbiome (Linear)	clr	DR2TVC	Vitamin C (mg)	RSV_genus1076	Proteobacteria; Dechloromonas	Proteobacteria	Dechloromonas	2.65677434215112e-05	0.000101674026344842	0.796670220863369	0.933423378883871	0.731814627295514	2	2	2	2	0.261303150633605
Blood/Urine Markers → Microbiome (Linear)	clr	DR2TVC	Vitamin C (mg)	RSV_genus1167	Proteobacteria; Nitrosococcus	Proteobacteria	Nitrosococcus	-3.02514105914401e-06	1.16672170029453e-05	0.798203421632836	0.934412552566597	0.732590150799993	2	2	2	2	-0.25928557413309
Blood/Urine Markers → Microbiome (Linear)	clr	DR2TVC	Vitamin C (mg)	RSV_genus1098	Proteobacteria; unclassified	Proteobacteria	NA	-3.02992282073781e-06	1.17203602079431e-05	0.798787021110807	0.934754078295759	0.732857910885987	2	2	2	2	-0.258517892537499
Blood/Urine Markers → Microbiome (Linear)	clr	DR2TVC	Vitamin C (mg)	RSV_genus5	Acidobacteria; unclassified	Acidobacteria	NA	-3.02590273315629e-06	1.17793066571927e-05	0.80003034583676	0.935561959201164	0.733491298775194	2	2	2	2	-0.256882923691321
Blood/Urine Markers → Microbiome (Linear)	clr	DR2TVC	Vitamin C (mg)	RSV_genus543	Firmicutes; Clostridium_sensu_stricto_2	Firmicutes	Clostridium_sensu_stricto_2	-3.02626015111046e-06	1.17846800653293e-05	0.800096369469152	0.935611732538514	0.733530321642144	2	2	2	2	-0.25679612296084
Blood/Urine Markers → Microbiome (Linear)	clr	DR2TVC	Vitamin C (mg)	RSV_genus1223	Proteobacteria; Pseudospirillum	Proteobacteria	Pseudospirillum	-2.95393523725583e-06	1.15085101089366e-05	0.800189268736993	0.935670638476879	0.733576504572961	2	2	2	2	-0.25667399248857
Blood/Urine Markers → Microbiome (Linear)	clr	DR2TVC	Vitamin C (mg)	RSV_genus572	Firmicutes; Tissierella	Firmicutes	Tissierella	-2.82498940733506e-06	1.10319372310803e-05	0.80064590003133	0.935954165300479	0.733798792852251	2	2	2	2	-0.256073738289246
Blood/Urine Markers → Microbiome (Linear)	clr	DR2TVC	Vitamin C (mg)	RSV_genus240	Bacteroidetes; unclassified	Bacteroidetes	NA	-5.5457157913989e-05	0.000216662043089597	0.800731233736271	0.935995616925653	0.733831291401478	2	2	2	2	-0.255961575563356
Blood/Urine Markers → Microbiome (Linear)	clr	DR2TVC	Vitamin C (mg)	RSV_genus902	Proteobacteria; Acetobacter	Proteobacteria	Acetobacter	-2.97002979767469e-06	1.16162372528728e-05	0.800946106690162	0.936148460882122	0.73395112281514	2	2	2	2	-0.255679161248208
Blood/Urine Markers → Microbiome (Linear)	clr	DR2TVC	Vitamin C (mg)	RSV_genus1049	Proteobacteria; Tepidiphilus	Proteobacteria	Tepidiphilus	-4.23798039807748e-06	1.66111813978289e-05	0.801365367400019	0.936399821989976	0.734148192804625	2	2	2	2	-0.255128175208019
Blood/Urine Markers → Microbiome (Linear)	clr	DR2TVC	Vitamin C (mg)	RSV_genus858	Proteobacteria; Nitratireductor	Proteobacteria	Nitratireductor	-2.94538907489455e-06	1.15453344863868e-05	0.801375323186771	0.936404500598756	0.734151860887531	2	2	2	2	-0.255115092452927
Blood/Urine Markers → Microbiome (Linear)	clr	DR2TVC	Vitamin C (mg)	RSV_genus199	Actinobacteria; Gordonibacter	Actinobacteria	Gordonibacter	-2.99558060814378e-06	1.17682493198001e-05	0.801807146363456	0.936674456522281	0.734363509425622	2	2	2	2	-0.254547683919621
Blood/Urine Markers → Microbiome (Linear)	clr	DR2TVC	Vitamin C (mg)	RSV_genus394	Chloroflexi; Anaerolinea	Chloroflexi	Anaerolinea	-2.94274811279402e-06	1.1590543252123e-05	0.80230610738616	0.936956469073649	0.734584610498126	2	2	2	2	-0.253892164394884
Blood/Urine Markers → Microbiome (Linear)	clr	DR2TVC	Vitamin C (mg)	RSV_genus1249	Proteobacteria; unclassified	Proteobacteria	NA	2.96089438771379e-06	1.17082372202699e-05	0.803069204069911	0.937174476958322	0.734755531178365	2	2	2	2	0.252889852845459
Blood/Urine Markers → Microbiome (Linear)	clr	DR2TVC	Vitamin C (mg)	RSV_genus1342	Verrucomicrobia; unclassified	Verrucomicrobia	NA	-2.89528792533703e-06	1.14664158875908e-05	0.803364878555425	0.937174476958322	0.734755531178365	2	2	2	2	-0.252501562277221
Blood/Urine Markers → Microbiome (Linear)	clr	DR2TVC	Vitamin C (mg)	RSV_genus190	Actinobacteria; Actinoallomurus	Actinobacteria	Actinoallomurus	-2.93834802204857e-06	1.16141335340305e-05	0.802987155111929	0.937174476958322	0.734755531178365	2	2	2	2	-0.252997609631311
Blood/Urine Markers → Microbiome (Linear)	clr	DR2TVC	Vitamin C (mg)	RSV_genus213	Actinobacteria; unclassified	Actinobacteria	NA	2.92222654100565e-06	1.15490289321014e-05	0.802964091404884	0.937174476958322	0.734755531178365	2	2	2	2	0.253027900283729
Blood/Urine Markers → Microbiome (Linear)	clr	DR2TVC	Vitamin C (mg)	RSV_genus446	Deinococcus-Thermus; Deinococcus	Deinococcus-Thermus	Deinococcus	-2.88709855484504e-06	1.14407674089825e-05	0.803478906916407	0.937174476958322	0.734755531178365	2	2	2	2	-0.252351826729586
Blood/Urine Markers → Microbiome (Linear)	clr	DR2TVC	Vitamin C (mg)	RSV_genus485	Firmicutes; unclassified	Firmicutes	NA	-4.47646366704568e-06	1.77785428083273e-05	0.803906608681386	0.937174476958322	0.734755531178365	2	2	2	2	-0.251790245989618
Blood/Urine Markers → Microbiome (Linear)	clr	DR2TVC	Vitamin C (mg)	RSV_genus486	Firmicutes; Psychrobacillus	Firmicutes	Psychrobacillus	-2.94160260640323e-06	1.16547464593405e-05	0.803445840861861	0.937174476958322	0.734755531178365	2	2	2	2	-0.252395246577478
Blood/Urine Markers → Microbiome (Linear)	clr	DR2TVC	Vitamin C (mg)	RSV_genus520	Firmicutes; unclassified	Firmicutes	NA	-2.915967381314e-06	1.15300983380551e-05	0.803061113667592	0.937174476958322	0.734755531178365	2	2	2	2	-0.252900478020196
Blood/Urine Markers → Microbiome (Linear)	clr	DR2TVC	Vitamin C (mg)	RSV_genus309	Bacteroidetes; unclassified	Bacteroidetes	NA	-2.93267384450103e-06	1.17147392643146e-05	0.805011022698148	0.937223792465031	0.734794195100845	2	2	2	2	-0.250340513632646
Blood/Urine Markers → Microbiome (Linear)	clr	DR2TVC	Vitamin C (mg)	RSV_genus733	Firmicutes; unclassified	Firmicutes	NA	-4.76480699862178e-05	0.00018988006896111	0.804556022944533	0.937223792465031	0.734794195100845	2	2	2	2	-0.250937711614043
Blood/Urine Markers → Microbiome (Linear)	clr	DR2TVC	Vitamin C (mg)	RSV_genus860	Proteobacteria; Pseudahrensia	Proteobacteria	Pseudahrensia	-2.8573751143739e-06	1.14635714607474e-05	0.805836745161994	0.937351231684015	0.734894108909148	2	2	2	2	-0.249256972328204
Blood/Urine Markers → Microbiome (Linear)	clr	DR2TVC	Vitamin C (mg)	RSV_genus746	Fusobacteria; Leptotrichia	Fusobacteria	Leptotrichia	8.71659876241191e-05	0.000349756722620091	0.805865758547039	0.937357359171535	0.734898912929593	2	2	2	2	0.249218905561394
Blood/Urine Markers → Microbiome (Linear)	clr	DR2TVC	Vitamin C (mg)	RSV_genus1319	Tenericutes; Candidatus_Phytoplasma	Tenericutes	Candidatus_Phytoplasma	-2.85486272998435e-06	1.14729872795328e-05	0.806159576227261	0.937521659425598	0.735027726211874	2	2	2	2	-0.248833425892249
Blood/Urine Markers → Microbiome (Linear)	clr	DR2TVC	Vitamin C (mg)	RSV_genus618	Firmicutes; Lachnospiraceae_UCG-003	Firmicutes	Lachnospiraceae_UCG-003	-2.85919742819944e-06	1.15201105260747e-05	0.806648667008631	0.937795563051073	0.735242469793539	2	2	2	2	-0.248191839976527
Blood/Urine Markers → Microbiome (Linear)	clr	DR2TVC	Vitamin C (mg)	RSV_genus1028	Proteobacteria; Simplicispira	Proteobacteria	Simplicispira	-2.94346983983438e-06	1.1874890730518e-05	0.806891429793257	0.93794539633717	0.735359940807124	2	2	2	2	-0.247873425249275
Blood/Urine Markers → Microbiome (Linear)	clr	DR2TVC	Vitamin C (mg)	RSV_genus411	Chloroflexi; unclassified	Chloroflexi	NA	-2.87001272388567e-06	1.15823997911673e-05	0.806954387050871	0.937991893487306	0.735396395105749	2	2	2	2	-0.247790852986644
Blood/Urine Markers → Microbiome (Linear)	clr	DR2TVC	Vitamin C (mg)	RSV_genus988	Proteobacteria; Pelistega	Proteobacteria	Pelistega	-2.89966591839442e-06	1.17087637610682e-05	0.807062397488944	0.938033862372538	0.735429299192789	2	2	2	2	-0.247649194873659
Blood/Urine Markers → Microbiome (Linear)	clr	DR2TVC	Vitamin C (mg)	RSV_genus1214	Proteobacteria; Cobetia	Proteobacteria	Cobetia	-2.85090086079953e-06	1.15181291291174e-05	0.807165308321764	0.938089443153717	0.735472875162261	2	2	2	2	-0.24751422985809
Blood/Urine Markers → Microbiome (Linear)	clr	DR2TVC	Vitamin C (mg)	RSV_genus323	Bacteroidetes; Elizabethkingia	Bacteroidetes	Elizabethkingia	-2.89600988606461e-06	1.17153575039648e-05	0.807406646796955	0.938234840089812	0.735586868026599	2	2	2	2	-0.247197738957991
Blood/Urine Markers → Microbiome (Linear)	clr	DR2TVC	Vitamin C (mg)	RSV_genus949	Proteobacteria; Candidatus_Odyssella	Proteobacteria	Candidatus_Odyssella	2.96044692804715e-06	1.19772121406962e-05	0.807425291160639	0.938246336351994	0.735595881227912	2	2	2	2	0.247173289849993
Blood/Urine Markers → Microbiome (Linear)	clr	DR2TVC	Vitamin C (mg)	RSV_genus1163	Proteobacteria; Cellvibrio	Proteobacteria	Cellvibrio	-2.83160887660979e-06	1.15005955335344e-05	0.808156835401213	0.938682716627985	0.735938008365776	2	2	2	2	-0.246214108508828
Blood/Urine Markers → Microbiome (Linear)	clr	DR2TVC	Vitamin C (mg)	RSV_genus92	Actinobacteria; Demequina	Actinobacteria	Demequina	-2.8611675607203e-06	1.16234631450572e-05	0.808202316343953	0.938711620517871	0.735960669346724	2	2	2	2	-0.246154482963796
Blood/Urine Markers → Microbiome (Linear)	clr	DR2TVC	Vitamin C (mg)	RSV_genus640	Firmicutes; unclassified	Firmicutes	NA	-6.8710741561283e-06	2.79949043030824e-05	0.80874722932657	0.938999259138576	0.73618618132207	2	2	2	2	-0.245440173030767
Blood/Urine Markers → Microbiome (Linear)	clr	DR2TVC	Vitamin C (mg)	RSV_genus1070	Proteobacteria; Nitrosomonas	Proteobacteria	Nitrosomonas	-2.85119170779502e-06	1.1624408809265e-05	0.80887227241953	0.939050287744736	0.736226188334154	2	2	2	2	-0.245276276374807
Blood/Urine Markers → Microbiome (Linear)	clr	DR2TVC	Vitamin C (mg)	RSV_genus641	Firmicutes; Desulfotomaculum	Firmicutes	Desulfotomaculum	2.9615216236485e-06	1.21124476621841e-05	0.809462820489305	0.93938454762186	0.736488251908874	2	2	2	2	0.244502325726829
Blood/Urine Markers → Microbiome (Linear)	clr	DR2TVC	Vitamin C (mg)	RSV_genus942	Proteobacteria; unclassified	Proteobacteria	NA	-2.86844464738095e-06	1.1743560317863e-05	0.809650176738295	0.939511500400991	0.736587784342757	2	2	2	2	-0.244256815628373
Blood/Urine Markers → Microbiome (Linear)	clr	DR2TVC	Vitamin C (mg)	RSV_genus1312	Synergistetes; Synergistes	Synergistetes	Synergistes	-2.88172222196724e-06	1.18041446373903e-05	0.809748484596775	0.939573689275662	0.736636541133265	2	2	2	2	-0.244127999994105
Blood/Urine Markers → Microbiome (Linear)	clr	DR2TVC	Vitamin C (mg)	RSV_genus565	Firmicutes; Helcococcus	Firmicutes	Helcococcus	-2.73544853900759e-06	1.12350556188896e-05	0.810247332894728	0.939872884664795	0.736871113747515	2	2	2	2	-0.243474410078438
Blood/Urine Markers → Microbiome (Linear)	clr	DR2TVC	Vitamin C (mg)	RSV_genus1213	Proteobacteria; unclassified	Proteobacteria	NA	-2.75068045502154e-06	1.13995961318606e-05	0.81191035581934	0.940208783837704	0.737134462548919	2	2	2	2	-0.241296307623889
Blood/Urine Markers → Microbiome (Linear)	clr	DR2TVC	Vitamin C (mg)	RSV_genus125	Actinobacteria; unclassified	Actinobacteria	NA	6.62155584107887e-06	2.73506901368845e-05	0.811297905037409	0.940208783837704	0.737134462548919	2	2	2	2	0.242098309327456
Blood/Urine Markers → Microbiome (Linear)	clr	DR2TVC	Vitamin C (mg)	RSV_genus405	Chloroflexi; Herpetosiphon	Chloroflexi	Herpetosiphon	-2.79082434537525e-06	1.15832671129337e-05	0.812185658315589	0.940325676209637	0.737226107508253	2	2	2	2	-0.240935853258453
Blood/Urine Markers → Microbiome (Linear)	clr	DR2TVC	Vitamin C (mg)	RSV_genus287	Bacteroidetes; Dyadobacter	Bacteroidetes	Dyadobacter	-3.04720441796761e-06	1.26765790283152e-05	0.812609745602832	0.940437883435979	0.737314079259747	2	2	2	2	-0.240380658785086
Blood/Urine Markers → Microbiome (Linear)	clr	DR2TVC	Vitamin C (mg)	RSV_genus677	Firmicutes; Ruminococcaceae_UCG-007	Firmicutes	Ruminococcaceae_UCG-007	-2.74288610305031e-06	1.14281789412717e-05	0.812892314396498	0.94048378314478	0.737350065157517	2	2	2	2	-0.240010776620294
Blood/Urine Markers → Microbiome (Linear)	clr	DR2TVC	Vitamin C (mg)	RSV_genus989	Proteobacteria; Pusillimonas	Proteobacteria	Pusillimonas	-2.71845784330937e-06	1.13265942255509e-05	0.812895473297566	0.94048536465195	0.737351305077265	2	2	2	2	-0.240006641817978
Blood/Urine Markers → Microbiome (Linear)	clr	DR2TVC	Vitamin C (mg)	RSV_genus721	Firmicutes; unclassified	Firmicutes	NA	3.91679187136535e-06	1.63395377951307e-05	0.81312018030225	0.940634480140105	0.737468213329037	2	2	2	2	0.239712525560704
Blood/Urine Markers → Microbiome (Linear)	clr	DR2TVC	Vitamin C (mg)	RSV_genus607	Firmicutes; Lachnoclostridium_5	Firmicutes	Lachnoclostridium_5	-2.79465162811983e-06	1.16794386625366e-05	0.813450954710192	0.940816715939947	0.737611088284772	2	2	2	2	-0.239279618555989
Blood/Urine Markers → Microbiome (Linear)	clr	DR2TVC	Vitamin C (mg)	RSV_genus542	Firmicutes; Clostridium_sensu_stricto_18	Firmicutes	Clostridium_sensu_stricto_18	-3.01953977703659e-06	1.26932975459001e-05	0.814517115033641	0.941429516064987	0.738091530606294	2	2	2	2	-0.237884581694998
Blood/Urine Markers → Microbiome (Linear)	clr	DR2TVC	Vitamin C (mg)	RSV_genus90	Actinobacteria; unclassified	Actinobacteria	NA	-2.73723484996348e-06	1.15187813409696e-05	0.814709938639372	0.941546641981005	0.738183358666868	2	2	2	2	-0.237632330099693
Blood/Urine Markers → Microbiome (Linear)	clr	DR2TVC	Vitamin C (mg)	RSV_genus1140	Proteobacteria; unclassified	Proteobacteria	NA	-2.76667198858072e-06	1.1643987975932e-05	0.814730684655405	0.941558680365544	0.738192796898322	2	2	2	2	-0.237605191133777
Blood/Urine Markers → Microbiome (Linear)	clr	DR2TVC	Vitamin C (mg)	RSV_genus1119	Proteobacteria; unclassified	Proteobacteria	NA	2.8840844541165e-06	1.21525163986342e-05	0.814945604644899	0.941699604982702	0.738303283413354	2	2	2	2	0.237324053678352
Blood/Urine Markers → Microbiome (Linear)	clr	DR2TVC	Vitamin C (mg)	RSV_genus695	Firmicutes; Caldanaerobius	Firmicutes	Caldanaerobius	3.06948982542416e-06	1.29355236340374e-05	0.814970490669539	0.941715164367634	0.738315482149471	2	2	2	2	0.237291501470214
Blood/Urine Markers → Microbiome (Linear)	clr	DR2TVC	Vitamin C (mg)	RSV_genus1166	Proteobacteria; unclassified	Proteobacteria	NA	-2.77503562305647e-06	1.1709867496482e-05	0.815206603764141	0.941859627847792	0.738428743173655	2	2	2	2	-0.236982666446924
Blood/Urine Markers → Microbiome (Linear)	clr	DR2TVC	Vitamin C (mg)	RSV_genus303	Bacteroidetes; Spirosoma	Bacteroidetes	Spirosoma	-2.5963096498836e-06	1.09578729963979e-05	0.815242628284092	0.941882489163437	0.738446666707141	2	2	2	2	-0.236935548599356
Blood/Urine Markers → Microbiome (Linear)	clr	DR2TVC	Vitamin C (mg)	RSV_genus210	Actinobacteria; unclassified	Actinobacteria	NA	-2.72916393770995e-06	1.15757342200489e-05	0.816136996599292	0.942034895411274	0.73856615495222	2	2	2	2	-0.23576594674946
Blood/Urine Markers → Microbiome (Linear)	clr	DR2TVC	Vitamin C (mg)	RSV_genus1173	Proteobacteria; Buchnera	Proteobacteria	Buchnera	-2.7768454724193e-06	1.18181068603759e-05	0.816749353527246	0.942117001074908	0.738630526733548	2	2	2	2	-0.234965337953542
Blood/Urine Markers → Microbiome (Linear)	clr	DR2TVC	Vitamin C (mg)	RSV_genus932	Proteobacteria; Skermanella	Proteobacteria	Skermanella	2.58707558776268e-06	1.10626188646414e-05	0.817596953915442	0.942584015857645	0.738996671675813	2	2	2	2	0.233857427379294
Blood/Urine Markers → Microbiome (Linear)	clr	DR2TVC	Vitamin C (mg)	RSV_genus429	Cyanobacteria; Chroococcidiopsis	Cyanobacteria	Chroococcidiopsis	-2.72592665044872e-06	1.16745501359717e-05	0.817875747338155	0.94258645408113	0.73899858327097	2	2	2	2	-0.233493078422745
Blood/Urine Markers → Microbiome (Linear)	clr	DR2TVC	Vitamin C (mg)	RSV_genus230	Bacteroidetes; unclassified	Bacteroidetes	NA	-2.75559187407274e-06	1.18115746485284e-05	0.818026639333574	0.942665007460659	0.739060170020844	2	2	2	2	-0.233295894583882
Blood/Urine Markers → Microbiome (Linear)	clr	DR2TVC	Vitamin C (mg)	RSV_genus587	Firmicutes; Anaerosporobacter	Firmicutes	Anaerosporobacter	2.76831665810318e-06	1.19620993404648e-05	0.81945945491484	0.943527209608766	0.739736146386923	2	2	2	2	0.231423981636622
Blood/Urine Markers → Microbiome (Linear)	clr	DR2TVC	Vitamin C (mg)	RSV_genus514	Firmicutes; Trichococcus	Firmicutes	Trichococcus	-2.66854834230939e-06	1.15843920435059e-05	0.820276276816517	0.94402329799798	0.740125085369887	2	2	2	2	-0.230357219635479
Blood/Urine Markers → Microbiome (Linear)	clr	DR2TVC	Vitamin C (mg)	RSV_genus1179	Proteobacteria; Dickeya	Proteobacteria	Dickeya	-2.63330112315117e-06	1.1433588681741e-05	0.820310340498764	0.944046939157841	0.740143620310177	2	2	2	2	-0.230312738760356
Blood/Urine Markers → Microbiome (Linear)	clr	DR2TVC	Vitamin C (mg)	RSV_genus312	Bacteroidetes; Candidatus_Sulcia	Bacteroidetes	Candidatus_Sulcia	-2.68980077832307e-06	1.16815794466058e-05	0.820350709250368	0.944060430356914	0.740154197564877	2	2	2	2	-0.23026002524895
Blood/Urine Markers → Microbiome (Linear)	clr	DR2TVC	Vitamin C (mg)	RSV_genus432	Cyanobacteria; Leptolyngbya	Cyanobacteria	Leptolyngbya	-2.69543684528689e-06	1.17295376950163e-05	0.82070373775162	0.94429019193955	0.740334333279031	2	2	2	2	-0.229799069270406
Blood/Urine Markers → Microbiome (Linear)	clr	DR2TVC	Vitamin C (mg)	RSV_genus1104	Proteobacteria; unclassified	Proteobacteria	NA	2.78316304499424e-06	1.21831419308108e-05	0.821741925778908	0.944874753841021	0.740792636509627	2	2	2	2	0.228443784107588
Blood/Urine Markers → Microbiome (Linear)	clr	DR2TVC	Vitamin C (mg)	RSV_genus1299	Saccharibacteria; Candidatus_Saccharimonas	Saccharibacteria	Candidatus_Saccharimonas	-3.34556500100025e-05	0.00014653431581735	0.821842333268287	0.944932968546518	0.740838277505954	2	2	2	2	-0.228312732231976
Blood/Urine Markers → Microbiome (Linear)	clr	DR2TVC	Vitamin C (mg)	RSV_genus507	Firmicutes; Alloiococcus	Firmicutes	Alloiococcus	2.76661716480601e-06	1.22217512634094e-05	0.823332453925395	0.945837755774962	0.741547641063096	2	2	2	2	0.226368308860037
Blood/Urine Markers → Microbiome (Linear)	clr	DR2TVC	Vitamin C (mg)	RSV_genus1151	Proteobacteria; Succinivibrionaceae_UCG-001	Proteobacteria	Succinivibrionaceae_UCG-001	-2.6230048409917e-06	1.16292311318628e-05	0.823957682326997	0.946201677101156	0.741832959553846	2	2	2	2	-0.225552730980208
Blood/Urine Markers → Microbiome (Linear)	clr	DR2TVC	Vitamin C (mg)	RSV_genus694	Firmicutes; unclassified	Firmicutes	NA	-2.57638421444101e-06	1.14285389901081e-05	0.824048514215806	0.946253192180421	0.741873347966419	2	2	2	2	-0.22543425862842
Blood/Urine Markers → Microbiome (Linear)	clr	DR2TVC	Vitamin C (mg)	RSV_genus1135	Proteobacteria; Helicobacter	Proteobacteria	Helicobacter	-2.58468450642299e-06	1.14900332028663e-05	0.824419715643498	0.946471640389526	0.74204461386606	2	2	2	2	-0.224950133806245
Blood/Urine Markers → Microbiome (Linear)	clr	DR2TVC	Vitamin C (mg)	RSV_genus1043	Proteobacteria; Oxalicibacterium	Proteobacteria	Oxalicibacterium	-2.608519537383e-06	1.16069905654252e-05	0.824583195220151	0.946569058493593	0.742120990776187	2	2	2	2	-0.224736939577881
Blood/Urine Markers → Microbiome (Linear)	clr	DR2TVC	Vitamin C (mg)	RSV_genus65	Actinobacteria; Acidothermus	Actinobacteria	Acidothermus	-2.6070122290391e-06	1.16044167313177e-05	0.824644576507193	0.946603757445977	0.742148195152551	2	2	2	2	-0.224656894818623
Blood/Urine Markers → Microbiome (Linear)	clr	DR2TVC	Vitamin C (mg)	RSV_genus761	Lentisphaerae; unclassified	Lentisphaerae	NA	-2.68460756102359e-06	1.19596800375485e-05	0.824786732960461	0.946680081463688	0.74220803405721	2	2	2	2	-0.224471520357989
Blood/Urine Markers → Microbiome (Linear)	clr	DR2TVC	Vitamin C (mg)	RSV_genus1242	Proteobacteria; unclassified	Proteobacteria	NA	-2.56422076564845e-06	1.14250458592429e-05	0.824812014655364	0.946689529018697	0.742215441048617	2	2	2	2	-0.224438553441253
Blood/Urine Markers → Microbiome (Linear)	clr	DR2TVC	Vitamin C (mg)	RSV_genus1289	Proteobacteria; unclassified	Proteobacteria	NA	-2.5798368928065e-06	1.15006264184417e-05	0.824901840712531	0.946744179203545	0.742258287419902	2	2	2	2	-0.224321423802589
Blood/Urine Markers → Microbiome (Linear)	clr	DR2TVC	Vitamin C (mg)	RSV_genus2	Acidobacteria; Candidatus_Koribacter	Acidobacteria	Candidatus_Koribacter	-2.61588994824417e-06	1.16613528122158e-05	0.824901927394067	0.946744179203545	0.742258287419902	2	2	2	2	-0.224321310774844
Blood/Urine Markers → Microbiome (Linear)	clr	DR2TVC	Vitamin C (mg)	RSV_genus649	Firmicutes; Peptoclostridium	Firmicutes	Peptoclostridium	-6.69120347658694e-05	0.000298410617285619	0.824973440170151	0.94679219499918	0.742295932354003	2	2	2	2	-0.22422806324557
Blood/Urine Markers → Microbiome (Linear)	clr	DR2TVC	Vitamin C (mg)	RSV_genus1009	Proteobacteria; Diaphorobacter	Proteobacteria	Diaphorobacter	-2.5879782679237e-06	1.15487901442239e-05	0.825078669177815	0.946866979840097	0.742354564526413	2	2	2	2	-0.224090855890915
Blood/Urine Markers → Microbiome (Linear)	clr	DR2TVC	Vitamin C (mg)	RSV_genus34	Actinobacteria; unclassified	Actinobacteria	NA	-2.56185093919779e-06	1.14805704781981e-05	0.825802898472051	0.947302838080733	0.742696282382577	2	2	2	2	-0.223146658440259
Blood/Urine Markers → Microbiome (Linear)	clr	DR2TVC	Vitamin C (mg)	RSV_genus681	Firmicutes; Ruminococcaceae_UCG-011	Firmicutes	Ruminococcaceae_UCG-011	-2.58199893433837e-06	1.15858091500163e-05	0.826023765953127	0.947455705330198	0.742816132058216	2	2	2	2	-0.222858749087433
Blood/Urine Markers → Microbiome (Linear)	clr	DR2TVC	Vitamin C (mg)	RSV_genus1326	Tenericutes; unclassified	Tenericutes	NA	1.72615815318263e-05	7.75391962537022e-05	0.826208854672956	0.947552666135642	0.742892150440981	2	2	2	2	0.222617493678264
Blood/Urine Markers → Microbiome (Linear)	clr	DR2TVC	Vitamin C (mg)	RSV_genus1157	Proteobacteria; unclassified	Proteobacteria	NA	-2.57212508488326e-06	1.15793909195082e-05	0.826583219404141	0.947752867588519	0.743049110674607	2	2	2	2	-0.222129566465358
Blood/Urine Markers → Microbiome (Linear)	clr	DR2TVC	Vitamin C (mg)	RSV_genus544	Firmicutes; Clostridium_sensu_stricto_3	Firmicutes	Clostridium_sensu_stricto_3	-2.55199653828879e-06	1.15971564459075e-05	0.828176456861142	0.948615638868661	0.743725533246723	2	2	2	2	-0.220053644200805
Blood/Urine Markers → Microbiome (Linear)	clr	DR2TVC	Vitamin C (mg)	RSV_genus1318	Tenericutes; Spiroplasma	Tenericutes	Spiroplasma	3.17892791251797e-06	1.44616014152561e-05	0.828356954361983	0.948676288285273	0.743773083084468	2	2	2	2	0.219818526402229
Blood/Urine Markers → Microbiome (Linear)	clr	DR2TVC	Vitamin C (mg)	RSV_genus879	Proteobacteria; Pseudolabrys	Proteobacteria	Pseudolabrys	3.19452760039624e-06	1.45618755263757e-05	0.828696619767003	0.948882300570059	0.743934599076911	2	2	2	2	0.219376109527241
Blood/Urine Markers → Microbiome (Linear)	clr	DR2TVC	Vitamin C (mg)	RSV_genus1014	Proteobacteria; Lampropedia	Proteobacteria	Lampropedia	-2.48626244948723e-06	1.14418082363774e-05	0.83029386536611	0.948914749634012	0.743960039514959	2	2	2	2	-0.217296287275864
Blood/Urine Markers → Microbiome (Linear)	clr	DR2TVC	Vitamin C (mg)	RSV_genus1111	Proteobacteria; Corallococcus	Proteobacteria	Corallococcus	2.64038764007279e-06	1.20427071461424e-05	0.828791910214075	0.948914749634012	0.743960039514959	2	2	2	2	0.219252001068428
Blood/Urine Markers → Microbiome (Linear)	clr	DR2TVC	Vitamin C (mg)	RSV_genus171	Actinobacteria; Propioniciclava	Actinobacteria	Propioniciclava	-2.50397455879613e-06	1.15913901054388e-05	0.831274230657118	0.948914749634012	0.743960039514959	2	2	2	2	-0.216020212935569
Blood/Urine Markers → Microbiome (Linear)	clr	DR2TVC	Vitamin C (mg)	RSV_genus254	Bacteroidetes; Proteiniphilum	Bacteroidetes	Proteiniphilum	5.44191149942348e-06	2.48798648207357e-05	0.829194625311792	0.948914749634012	0.743960039514959	2	2	2	2	0.218727534841267
Blood/Urine Markers → Microbiome (Linear)	clr	DR2TVC	Vitamin C (mg)	RSV_genus428	Cyanobacteria; Synechococcus	Cyanobacteria	Synechococcus	-2.44167209911382e-06	1.12596187273376e-05	0.830635078245028	0.948914749634012	0.743960039514959	2	2	2	2	-0.216852111802471
Blood/Urine Markers → Microbiome (Linear)	clr	DR2TVC	Vitamin C (mg)	RSV_genus537	Firmicutes; Candidatus_Arthromitus	Firmicutes	Candidatus_Arthromitus	-2.52221590119527e-06	1.16734474047353e-05	0.83124031191209	0.948914749634012	0.743960039514959	2	2	2	2	-0.21606435646184
Blood/Urine Markers → Microbiome (Linear)	clr	DR2TVC	Vitamin C (mg)	RSV_genus557	Firmicutes; Anaerofustis	Firmicutes	Anaerofustis	-2.47497198067686e-06	1.15579725131648e-05	0.832722727459225	0.948914749634012	0.743960039514959	2	2	2	2	-0.214135479026084
Blood/Urine Markers → Microbiome (Linear)	clr	DR2TVC	Vitamin C (mg)	RSV_genus64	Actinobacteria; Tsukamurella	Actinobacteria	Tsukamurella	-2.51177777124986e-06	1.15263075321888e-05	0.829817134722118	0.948914749634012	0.743960039514959	2	2	2	2	-0.217916949052017
Blood/Urine Markers → Microbiome (Linear)	clr	DR2TVC	Vitamin C (mg)	RSV_genus666	Firmicutes; Pseudoflavonifractor	Firmicutes	Pseudoflavonifractor	-2.52588349131063e-06	1.15430632134082e-05	0.829121599511419	0.948914749634012	0.743960039514959	2	2	2	2	-0.218822633525615
Blood/Urine Markers → Microbiome (Linear)	clr	DR2TVC	Vitamin C (mg)	RSV_genus741	Fusobacteria; Cetobacterium	Fusobacteria	Cetobacterium	7.16830820478976e-06	3.32157166472524e-05	0.83143519314503	0.948914749634012	0.743960039514959	2	2	2	2	0.215810734445879
Blood/Urine Markers → Microbiome (Linear)	clr	DR2TVC	Vitamin C (mg)	RSV_genus756	Gemmatimonadetes; unclassified	Gemmatimonadetes	NA	-2.46891450846153e-06	1.15166602402113e-05	0.832536577771024	0.948914749634012	0.743960039514959	2	2	2	2	-0.214377645685955
Blood/Urine Markers → Microbiome (Linear)	clr	DR2TVC	Vitamin C (mg)	RSV_genus781	Planctomycetes; unclassified	Planctomycetes	NA	-2.46716532296773e-06	1.14692561941347e-05	0.83197277750657	0.948914749634012	0.743960039514959	2	2	2	2	-0.215111187788221
Blood/Urine Markers → Microbiome (Linear)	clr	DR2TVC	Vitamin C (mg)	RSV_genus862	Proteobacteria; unclassified	Proteobacteria	NA	-2.51047519425841e-06	1.14941201628714e-05	0.829435503125949	0.948914749634012	0.743960039514959	2	2	2	2	-0.218413863669862
Blood/Urine Markers → Microbiome (Linear)	clr	DR2TVC	Vitamin C (mg)	RSV_genus955	Proteobacteria; unclassified	Proteobacteria	NA	-2.48626244948723e-06	1.14418082363774e-05	0.83029386536611	0.948914749634012	0.743960039514959	2	2	2	2	-0.217296287275864
Blood/Urine Markers → Microbiome (Linear)	clr	DR2TVC	Vitamin C (mg)	RSV_genus970	Proteobacteria; Sphingomicrobium	Proteobacteria	Sphingomicrobium	2.57775644753632e-06	1.19058256612957e-05	0.830896223545537	0.948914749634012	0.743960039514959	2	2	2	2	0.216512195027034
Blood/Urine Markers → Microbiome (Linear)	clr	DR2TVC	Vitamin C (mg)	RSV_genus1345	Verrucomicrobia; Luteolibacter	Verrucomicrobia	Luteolibacter	-2.42087459511111e-06	1.13542627131834e-05	0.83343203857725	0.94930803043829	0.744268376173024	2	2	2	2	-0.213212839641295
Blood/Urine Markers → Microbiome (Linear)	clr	DR2TVC	Vitamin C (mg)	RSV_genus903	Proteobacteria; Acidicaldus	Proteobacteria	Acidicaldus	-2.40321770729614e-06	1.12784471321096e-05	0.833533753599985	0.949388297458494	0.744331306436828	2	2	2	2	-0.213080549045995
Blood/Urine Markers → Microbiome (Linear)	clr	DR2TVC	Vitamin C (mg)	RSV_genus284	Bacteroidetes; Arcicella	Bacteroidetes	Arcicella	-2.47741027663425e-06	1.16962076481733e-05	0.834508398539497	0.949976936529723	0.744792806215245	2	2	2	2	-0.211813123634237
Blood/Urine Markers → Microbiome (Linear)	clr	DR2TVC	Vitamin C (mg)	RSV_genus454	Elusimicrobia; unclassified	Elusimicrobia	NA	-2.41132841228886e-06	1.14601792474664e-05	0.835588245866341	0.950632140680274	0.745306493778771	2	2	2	2	-0.210409310379849
Blood/Urine Markers → Microbiome (Linear)	clr	DR2TVC	Vitamin C (mg)	RSV_genus1349	WCHB1-60; unclassified	WCHB1-60	NA	-2.43420894019496e-06	1.15996398888972e-05	0.836016948684874	0.950860154286515	0.745485259059398	2	2	2	2	-0.209852112954378
Blood/Urine Markers → Microbiome (Linear)	clr	DR2TVC	Vitamin C (mg)	RSV_genus927	Proteobacteria; Defluviicoccus	Proteobacteria	Defluviicoccus	-2.39858352724638e-06	1.14298105881357e-05	0.836016031492493	0.950860154286515	0.745485259059398	2	2	2	2	-0.209853304982686
Blood/Urine Markers → Microbiome (Linear)	clr	DR2TVC	Vitamin C (mg)	RSV_genus278	Bacteroidetes; unclassified	Bacteroidetes	NA	-2.41840643648192e-06	1.15522711154685e-05	0.836407413190089	0.951089273914959	0.745664891474108	2	2	2	2	-0.209344674506788
Blood/Urine Markers → Microbiome (Linear)	clr	DR2TVC	Vitamin C (mg)	RSV_genus376	Bacteroidetes; unclassified	Bacteroidetes	NA	-2.37241277664429e-06	1.1366489934447e-05	0.836888216366772	0.951396938839082	0.745906104300862	2	2	2	2	-0.208719911804481
Blood/Urine Markers → Microbiome (Linear)	clr	DR2TVC	Vitamin C (mg)	RSV_genus60	Actinobacteria; unclassified	Actinobacteria	NA	-2.41808379313694e-06	1.15955360859228e-05	0.837029957087379	0.95146314398433	0.745958009893534	2	2	2	2	-0.208535748172312
Blood/Urine Markers → Microbiome (Linear)	clr	DR2TVC	Vitamin C (mg)	RSV_genus59	Actinobacteria; Gordonia	Actinobacteria	Gordonia	-2.49563957738053e-06	1.19921778927756e-05	0.837361028032017	0.951646209510722	0.746101535364395	2	2	2	2	-0.208105616819107
Blood/Urine Markers → Microbiome (Linear)	clr	DR2TVC	Vitamin C (mg)	RSV_genus1116	Proteobacteria; unclassified	Proteobacteria	NA	-2.39179360968678e-06	1.14972522264266e-05	0.837417878970747	0.951684553910595	0.746131597813373	2	2	2	2	-0.208031759465901
Blood/Urine Markers → Microbiome (Linear)	clr	DR2TVC	Vitamin C (mg)	RSV_genus1083	Proteobacteria; unclassified	Proteobacteria	NA	2.50113681794244e-06	1.20404672386745e-05	0.837652047066596	0.95183673183846	0.746250907052977	2	2	2	2	0.207727554783646
Blood/Urine Markers → Microbiome (Linear)	clr	DR2TVC	Vitamin C (mg)	RSV_genus439	Cyanobacteria; unclassified	Cyanobacteria	NA	-2.36768600798945e-06	1.14260457058284e-05	0.838044075416814	0.952040926060064	0.746410997663046	2	2	2	2	-0.207218321101385
Blood/Urine Markers → Microbiome (Linear)	clr	DR2TVC	Vitamin C (mg)	RSV_genus1263	Proteobacteria; Alkanibacter	Proteobacteria	Alkanibacter	-2.35994529828673e-06	1.15124856254579e-05	0.839759977160333	0.953029892833192	0.747186358948029	2	2	2	2	-0.204990075563536
Blood/Urine Markers → Microbiome (Linear)	clr	DR2TVC	Vitamin C (mg)	RSV_genus455	Elusimicrobia; unclassified	Elusimicrobia	NA	-3.81344850110278e-06	1.88672957161863e-05	0.841971724385186	0.953574963682432	0.747613700741057	2	2	2	2	-0.202119506603758
Blood/Urine Markers → Microbiome (Linear)	clr	DR2TVC	Vitamin C (mg)	RSV_genus467	Firmicutes; Marinococcus	Firmicutes	Marinococcus	-2.32633424542141e-06	1.14826896799543e-05	0.841605352648801	0.953574963682432	0.747613700741057	2	2	2	2	-0.202594889373573
Blood/Urine Markers → Microbiome (Linear)	clr	DR2TVC	Vitamin C (mg)	RSV_genus872	Proteobacteria; Afifella	Proteobacteria	Afifella	-2.3216763776633e-06	1.14637391953579e-05	0.841660383144328	0.953574963682432	0.747613700741057	2	2	2	2	-0.202523481919707
Blood/Urine Markers → Microbiome (Linear)	clr	DR2TVC	Vitamin C (mg)	RSV_genus101	Actinobacteria; Janibacter	Actinobacteria	Janibacter	3.85073662407656e-06	1.91305800244954e-05	0.842613433781684	0.95369812816467	0.747710263106757	2	2	2	2	0.201286977140576
Blood/Urine Markers → Microbiome (Linear)	clr	DR2TVC	Vitamin C (mg)	RSV_genus1085	Proteobacteria; unclassified	Proteobacteria	NA	-2.30892105722912e-06	1.14765052679593e-05	0.842690678437463	0.953741860802938	0.747744549996393	2	2	2	2	-0.20118677274303
Blood/Urine Markers → Microbiome (Linear)	clr	DR2TVC	Vitamin C (mg)	RSV_genus445	Deinococcus-Thermus; Deinobacterium	Deinococcus-Thermus	Deinobacterium	-2.29624991352509e-06	1.14144076320552e-05	0.842702694444584	0.953752076886172	0.747752559522737	2	2	2	2	-0.201171185360203
Blood/Urine Markers → Microbiome (Linear)	clr	DR2TVC	Vitamin C (mg)	RSV_genus503	Firmicutes; Globicatella	Firmicutes	Globicatella	-2.30481238095591e-06	1.15239389382333e-05	0.84360400567465	0.954292565512351	0.748176308800367	2	2	2	2	-0.200002134106174
Blood/Urine Markers → Microbiome (Linear)	clr	DR2TVC	Vitamin C (mg)	RSV_genus921	Proteobacteria; unclassified	Proteobacteria	NA	-2.30756334681544e-06	1.15561627560449e-05	0.843850482891356	0.954402750477055	0.748262695075558	2	2	2	2	-0.199682489380688
Blood/Urine Markers → Microbiome (Linear)	clr	DR2TVC	Vitamin C (mg)	RSV_genus3	Acidobacteria; Edaphobacter	Acidobacteria	Edaphobacter	-2.31008862579466e-06	1.15699726019189e-05	0.843865965770975	0.954413892444007	0.74827143050535	2	2	2	2	-0.199662411077061
Blood/Urine Markers → Microbiome (Linear)	clr	DR2TVC	Vitamin C (mg)	RSV_genus1156	Proteobacteria; Paramoritella	Proteobacteria	Paramoritella	-3.6423518206273e-06	1.83050468891516e-05	0.844391656053839	0.954705249689911	0.748499857925474	2	2	2	2	-0.198980742452286
Blood/Urine Markers → Microbiome (Linear)	clr	DR2TVC	Vitamin C (mg)	RSV_genus573	Firmicutes; Acidaminobacter	Firmicutes	Acidaminobacter	-2.29256582159254e-06	1.15546738551551e-05	0.844831660678805	0.954975346551614	0.748711616960711	2	2	2	2	-0.198410258076623
Blood/Urine Markers → Microbiome (Linear)	clr	DR2TVC	Vitamin C (mg)	RSV_genus390	Chlorobi; unclassified	Chlorobi	NA	-2.30624861991224e-06	1.16316644651983e-05	0.844937293758228	0.955005621589002	0.748735352937016	2	2	2	2	-0.198273310480412
Blood/Urine Markers → Microbiome (Linear)	clr	DR2TVC	Vitamin C (mg)	RSV_genus1203	Proteobacteria; unclassified	Proteobacteria	NA	-2.27452146974572e-06	1.1485173089974e-05	0.84511741063124	0.955116647123741	0.748822398228748	2	2	2	2	-0.1980398076657
Blood/Urine Markers → Microbiome (Linear)	clr	DR2TVC	Vitamin C (mg)	RSV_genus651	Firmicutes; Romboutsia	Firmicutes	Romboutsia	5.5947367173094e-06	2.82506477127719e-05	0.845117850849099	0.955116647123741	0.748822398228748	2	2	2	2	0.198039236982877
Blood/Urine Markers → Microbiome (Linear)	clr	DR2TVC	Vitamin C (mg)	RSV_genus157	Actinobacteria; unclassified	Actinobacteria	NA	-5.5398168722538e-06	2.80106314844414e-05	0.845321293773912	0.955231562670468	0.748912493334464	2	2	2	2	-0.197775508036329
Blood/Urine Markers → Microbiome (Linear)	clr	DR2TVC	Vitamin C (mg)	RSV_genus907	Proteobacteria; Asaia	Proteobacteria	Asaia	-2.24422355972568e-06	1.13753278230666e-05	0.845696856548179	0.955454555835554	0.749087322531685	2	2	2	2	-0.197288693093742
Blood/Urine Markers → Microbiome (Linear)	clr	DR2TVC	Vitamin C (mg)	RSV_genus1127	Proteobacteria; unclassified	Proteobacteria	NA	-2.26180431735855e-06	1.14764796607538e-05	0.845856543684838	0.955526688569175	0.749143875421579	2	2	2	2	-0.197081717061135
Blood/Urine Markers → Microbiome (Linear)	clr	DR2TVC	Vitamin C (mg)	RSV_genus764	Lentisphaerae; unclassified	Lentisphaerae	NA	2.32899184137656e-06	1.18210807990005e-05	0.845903997924591	0.955549844711486	0.74916203010255	2	2	2	2	0.197020211686015
Blood/Urine Markers → Microbiome (Linear)	clr	DR2TVC	Vitamin C (mg)	RSV_genus86	Actinobacteria; unclassified	Actinobacteria	NA	2.32899184137655e-06	1.18210807990005e-05	0.845903997924592	0.955549844711486	0.74916203010255	2	2	2	2	0.197020211686014
Blood/Urine Markers → Microbiome (Linear)	clr	DR2TVC	Vitamin C (mg)	RSV_genus459	Firmicutes; unclassified	Firmicutes	NA	-2.23776644853665e-06	1.14581151582127e-05	0.847231696652529	0.956292880337508	0.74974457854951	2	2	2	2	-0.195299699613571
Blood/Urine Markers → Microbiome (Linear)	clr	DR2TVC	Vitamin C (mg)	RSV_genus282	Bacteroidetes; unclassified	Bacteroidetes	NA	-2.22665505429203e-06	1.14302305618645e-05	0.847614280952952	0.956525052036285	0.749926603822342	2	2	2	2	-0.194804036737542
Blood/Urine Markers → Microbiome (Linear)	clr	DR2TVC	Vitamin C (mg)	RSV_genus992	Proteobacteria; Cupriavidus	Proteobacteria	Cupriavidus	4.30881276231616e-06	2.21221308248966e-05	0.847637576283027	0.956536115199909	0.749935277469421	2	2	2	2	0.194773857745518
Blood/Urine Markers → Microbiome (Linear)	clr	DR2TVC	Vitamin C (mg)	RSV_genus845	Proteobacteria; Meganema	Proteobacteria	Meganema	-2.22688699673533e-06	1.14377524066207e-05	0.847697516889114	0.95657161335081	0.749963108426582	2	2	2	2	-0.194696205825046
Blood/Urine Markers → Microbiome (Linear)	clr	DR2TVC	Vitamin C (mg)	RSV_genus363	Bacteroidetes; Lewinella	Bacteroidetes	Lewinella	-2.24339404435509e-06	1.15556942070778e-05	0.848128787046559	0.956824758619404	0.750161577218535	2	2	2	2	-0.194137539826991
Blood/Urine Markers → Microbiome (Linear)	clr	DR2TVC	Vitamin C (mg)	RSV_genus1100	Proteobacteria; unclassified	Proteobacteria	NA	-2.20651125359981e-06	1.13682083576169e-05	0.848161706217347	0.956833137116247	0.750168146056089	2	2	2	2	-0.194094899054291
Blood/Urine Markers → Microbiome (Linear)	clr	DR2TVC	Vitamin C (mg)	RSV_genus849	Proteobacteria; Hansschlegelia	Proteobacteria	Hansschlegelia	2.34518756659599e-06	1.20829635905812e-05	0.84816515846412	0.956835339991603	0.750169873135616	2	2	2	2	0.194090427320669
Blood/Urine Markers → Microbiome (Linear)	clr	DR2TVC	Vitamin C (mg)	RSV_genus610	Firmicutes; Lachnospiraceae_FCS020_group	Firmicutes	Lachnospiraceae_FCS020_group	2.62837091428907e-06	1.35453061669803e-05	0.848201826296355	0.956866555373707	0.750194346352955	2	2	2	2	0.194042931321576
Blood/Urine Markers → Microbiome (Linear)	clr	DR2TVC	Vitamin C (mg)	RSV_genus138	Actinobacteria; unclassified	Actinobacteria	NA	-2.47791814186352e-06	1.27752379688368e-05	0.84826385835313	0.956906789861587	0.750225890652592	2	2	2	2	-0.193962581981487
Blood/Urine Markers → Microbiome (Linear)	clr	DR2TVC	Vitamin C (mg)	RSV_genus707	Firmicutes; Erysipelotrichaceae_UCG-003	Firmicutes	Erysipelotrichaceae_UCG-003	9.48367404819895e-06	4.9019880570744e-05	0.848647353911999	0.957107464806151	0.750383222109127	2	2	2	2	0.193465874208167
Blood/Urine Markers → Microbiome (Linear)	clr	DR2TVC	Vitamin C (mg)	RSV_genus1004	Proteobacteria; Brachymonas	Proteobacteria	Brachymonas	3.53519198107026e-06	1.8315021440856e-05	0.84899051606891	0.957335573995627	0.750562062328105	2	2	2	2	0.193021449223323
Blood/Urine Markers → Microbiome (Linear)	clr	DR2TVC	Vitamin C (mg)	RSV_genus1330	Verrucomicrobia; unclassified	Verrucomicrobia	NA	-4.61130640369448e-06	2.39330125415159e-05	0.849257621513256	0.957525090286173	0.750710645271998	2	2	2	2	-0.192675552051601
Blood/Urine Markers → Microbiome (Linear)	clr	DR2TVC	Vitamin C (mg)	RSV_genus1229	Proteobacteria; Aggregatibacter	Proteobacteria	Aggregatibacter	0.00011196217025108	0.000582265772625349	0.849557645855042	0.957691705921138	0.750841273839443	2	2	2	2	0.192287054322736
Blood/Urine Markers → Microbiome (Linear)	clr	DR2TVC	Vitamin C (mg)	RSV_genus353	Bacteroidetes; Sediminibacterium	Bacteroidetes	Sediminibacterium	5.24355067630065e-06	2.72908903724764e-05	0.849674641589307	0.957747685784464	0.750885162693893	2	2	2	2	0.192135566290974
Blood/Urine Markers → Microbiome (Linear)	clr	DR2TVC	Vitamin C (mg)	RSV_genus424	Cyanobacteria; Cyanobium	Cyanobacteria	Cyanobium	-2.21071554893528e-06	1.1548502914307e-05	0.85022056538792	0.958049711530597	0.751121954340471	2	2	2	2	-0.191428756206703
Blood/Urine Markers → Microbiome (Linear)	clr	DR2TVC	Vitamin C (mg)	RSV_genus1142	Proteobacteria; unclassified	Proteobacteria	NA	-2.1804285283317e-06	1.14325020118638e-05	0.850766600881304	0.958350615714582	0.751357866669469	2	2	2	2	-0.190721902000893
Blood/Urine Markers → Microbiome (Linear)	clr	DR2TVC	Vitamin C (mg)	RSV_genus1313	TM6; unclassified	TM6	NA	-2.90748089530102e-06	1.53043583810352e-05	0.851341868995263	0.958663123724537	0.751602876531024	2	2	2	2	-0.189977313841782
Blood/Urine Markers → Microbiome (Linear)	clr	DR2TVC	Vitamin C (mg)	RSV_genus118	Actinobacteria; Herbiconiux	Actinobacteria	Herbiconiux	-2.12062093257502e-06	1.12652660833825e-05	0.852681206435176	0.958809380229599	0.751717543307283	2	2	2	2	-0.188244193868014
Blood/Urine Markers → Microbiome (Linear)	clr	DR2TVC	Vitamin C (mg)	RSV_genus881	Proteobacteria; Starkeya	Proteobacteria	Starkeya	-2.12500713304717e-06	1.12586507528196e-05	0.852294615087088	0.958809380229599	0.751717543307283	2	2	2	2	-0.188744386845376
Blood/Urine Markers → Microbiome (Linear)	clr	DR2TVC	Vitamin C (mg)	RSV_genus70	Actinobacteria; Blastococcus	Actinobacteria	Blastococcus	2.49591620261162e-06	1.34186489459212e-05	0.854413441067669	0.958996019708518	0.751863870797888	2	2	2	2	0.186003539750571
Blood/Urine Markers → Microbiome (Linear)	clr	DR2TVC	Vitamin C (mg)	RSV_genus109	Actinobacteria; Tetrasphaera	Actinobacteria	Tetrasphaera	-2.13659858443895e-06	1.14967833429643e-05	0.854537456210055	0.959077854743922	0.751928030403581	2	2	2	2	-0.185843163318067
Blood/Urine Markers → Microbiome (Linear)	clr	DR2TVC	Vitamin C (mg)	RSV_genus933	Proteobacteria; Telmatospirillum	Proteobacteria	Telmatospirillum	-2.13141773781642e-06	1.14906391110346e-05	0.854809277656301	0.959232766386921	0.752049482907182	2	2	2	2	-0.185491661274924
Blood/Urine Markers → Microbiome (Linear)	clr	DR2TVC	Vitamin C (mg)	RSV_genus657	Firmicutes; Ethanoligenens	Firmicutes	Ethanoligenens	-2.43610038964187e-06	1.31343209413728e-05	0.854821443417409	0.959241357381318	0.752056218345253	2	2	2	2	-0.185475929857038
Blood/Urine Markers → Microbiome (Linear)	clr	DR2TVC	Vitamin C (mg)	RSV_genus650	Firmicutes; Peptostreptococcus	Firmicutes	Peptostreptococcus	-5.78973755399407e-05	0.000312446774259391	0.854955053680672	0.959331347263121	0.752126771443988	2	2	2	2	-0.185303163001692
Blood/Urine Markers → Microbiome (Linear)	clr	DR2TVC	Vitamin C (mg)	RSV_genus437	Cyanobacteria; Spirulina	Cyanobacteria	Spirulina	-2.12434026972021e-06	1.15029383243559e-05	0.855438522608088	0.959549153521942	0.752297534047247	2	2	2	2	-0.184678054408256
Blood/Urine Markers → Microbiome (Linear)	clr	DR2TVC	Vitamin C (mg)	RSV_genus540	Firmicutes; Clostridium_sensu_stricto_12	Firmicutes	Clostridium_sensu_stricto_12	2.26997188675687e-06	1.23159053456574e-05	0.855721490016176	0.959549153521942	0.752297534047247	2	2	2	2	0.184312222532407
Blood/Urine Markers → Microbiome (Linear)	clr	DR2TVC	Vitamin C (mg)	RSV_genus977	Proteobacteria; Advenella	Proteobacteria	Advenella	-2.10395777306592e-06	1.14523097150952e-05	0.856183702254084	0.959549153521942	0.752297534047247	2	2	2	2	-0.183714711303408
Blood/Urine Markers → Microbiome (Linear)	clr	DR2TVC	Vitamin C (mg)	RSV_genus999	Proteobacteria; Thiomonas	Proteobacteria	Thiomonas	-2.11635265694385e-06	1.14786521233299e-05	0.855674536537879	0.959549153521942	0.752297534047247	2	2	2	2	-0.184372924120808
Blood/Urine Markers → Microbiome (Linear)	clr	DR2TVC	Vitamin C (mg)	RSV_genus626	Firmicutes; unclassified	Firmicutes	NA	-6.56074240566816e-05	0.000361300478456278	0.857830149963323	0.959657729182846	0.752382658609816	2	2	2	2	-0.181586872890402
Blood/Urine Markers → Microbiome (Linear)	clr	DR2TVC	Vitamin C (mg)	RSV_genus859	Proteobacteria; Phyllobacterium	Proteobacteria	Phyllobacterium	3.84969117319546e-06	2.12492530477801e-05	0.858154101661436	0.959657729182846	0.752382658609816	2	2	2	2	0.181168305753582
Blood/Urine Markers → Microbiome (Linear)	clr	DR2TVC	Vitamin C (mg)	RSV_genus924	Proteobacteria; unclassified	Proteobacteria	NA	-2.29823857357561e-06	1.25923970505201e-05	0.857115772057762	0.959657729182846	0.752382658609816	2	2	2	2	-0.182510014920526
Blood/Urine Markers → Microbiome (Linear)	clr	DR2TVC	Vitamin C (mg)	RSV_genus40	Actinobacteria; Trueperella	Actinobacteria	Trueperella	-2.05260345328773e-06	1.13724784884568e-05	0.858680167751013	0.959896399579645	0.75256977893638	2	2	2	2	-0.180488664398983
Blood/Urine Markers → Microbiome (Linear)	clr	DR2TVC	Vitamin C (mg)	RSV_genus12	Acidobacteria; unclassified	Acidobacteria	NA	-2.03976108996078e-06	1.15025592203871e-05	0.861125144341437	0.960410081261608	0.752972511262502	2	2	2	2	-0.177331066146177
Blood/Urine Markers → Microbiome (Linear)	clr	DR2TVC	Vitamin C (mg)	RSV_genus290	Bacteroidetes; Flectobacillus	Bacteroidetes	Flectobacillus	-2.03020035725487e-06	1.14825826769544e-05	0.861531119727965	0.960410081261608	0.752972511262502	2	2	2	2	-0.176806944428059
Blood/Urine Markers → Microbiome (Linear)	clr	DR2TVC	Vitamin C (mg)	RSV_genus325	Bacteroidetes; Epilithonimonas	Bacteroidetes	Epilithonimonas	-2.02796642430419e-06	1.14343205784225e-05	0.861104405183093	0.960410081261608	0.752972511262502	2	2	2	2	-0.177357842155583
Blood/Urine Markers → Microbiome (Linear)	clr	DR2TVC	Vitamin C (mg)	RSV_genus367	Bacteroidetes; Mucilaginibacter	Bacteroidetes	Mucilaginibacter	2.55885276322809e-06	1.44895252165685e-05	0.861691286568412	0.960410081261608	0.752972511262502	2	2	2	2	0.17660018012889
Blood/Urine Markers → Microbiome (Linear)	clr	DR2TVC	Vitamin C (mg)	RSV_genus449	Deinococcus-Thermus; Meiothermus	Deinococcus-Thermus	Meiothermus	3.51786631542399e-06	2.00151229861863e-05	0.862341861306607	0.960410081261608	0.752972511262502	2	2	2	2	0.175760414655053
Blood/Urine Markers → Microbiome (Linear)	clr	DR2TVC	Vitamin C (mg)	RSV_genus570	Firmicutes; Sedimentibacter	Firmicutes	Sedimentibacter	-2.04194325048645e-06	1.14800324913461e-05	0.860708420392355	0.960410081261608	0.752972511262502	2	2	2	2	-0.177869117707263
Blood/Urine Markers → Microbiome (Linear)	clr	DR2TVC	Vitamin C (mg)	RSV_genus615	Firmicutes; Lachnospiraceae_NK4A136_group	Firmicutes	Lachnospiraceae_NK4A136_group	8.85499555202225e-06	4.95835830696219e-05	0.860152291246857	0.960410081261608	0.752972511262502	2	2	2	2	0.178587246096932
Blood/Urine Markers → Microbiome (Linear)	clr	DR2TVC	Vitamin C (mg)	RSV_genus840	Proteobacteria; Vasilyevaea	Proteobacteria	Vasilyevaea	-2.02258049440211e-06	1.1495314875585e-05	0.862196337375375	0.960410081261608	0.752972511262502	2	2	2	2	-0.175948246419755
Blood/Urine Markers → Microbiome (Linear)	clr	DR2TVC	Vitamin C (mg)	RSV_genus866	Proteobacteria; Agaricicola	Proteobacteria	Agaricicola	-2.0629103613449e-06	1.1730651229541e-05	0.862267477781067	0.960410081261608	0.752972511262502	2	2	2	2	-0.175856422715043
Blood/Urine Markers → Microbiome (Linear)	clr	DR2TVC	Vitamin C (mg)	RSV_genus472	Firmicutes; Terribacillus	Firmicutes	Terribacillus	-2.00515134459542e-06	1.14368126616195e-05	0.862679752000917	0.960507195422507	0.753048649877702	2	2	2	2	-0.175324314905013
Blood/Urine Markers → Microbiome (Linear)	clr	DR2TVC	Vitamin C (mg)	RSV_genus100	Actinobacteria; Arsenicicoccus	Actinobacteria	Arsenicicoccus	2.01346543873858e-06	1.14900476211598e-05	0.862748488399221	0.960540148543154	0.753074485501974	2	2	2	2	0.175235604335585
Blood/Urine Markers → Microbiome (Linear)	clr	DR2TVC	Vitamin C (mg)	RSV_genus131	Actinobacteria; Kocuria	Actinobacteria	Kocuria	5.86161861226865e-06	3.34777750965417e-05	0.862861427142097	0.960607440107263	0.753127242859486	2	2	2	2	0.175089849769442
Blood/Urine Markers → Microbiome (Linear)	clr	DR2TVC	Vitamin C (mg)	RSV_genus983	Proteobacteria; MWH-UniP1_aquatic_group	Proteobacteria	MWH-UniP1_aquatic_group	-1.99939407608532e-06	1.14829329040445e-05	0.863613956154536	0.961017434973915	0.753448683534017	2	2	2	2	-0.174118763280511
Blood/Urine Markers → Microbiome (Linear)	clr	DR2TVC	Vitamin C (mg)	RSV_genus1001	Proteobacteria; Albidiferax	Proteobacteria	Albidiferax	-1.98275651620637e-06	1.14824253506058e-05	0.864731087135746	0.961234755207002	0.753619065087531	2	2	2	2	-0.172677501108401
Blood/Urine Markers → Microbiome (Linear)	clr	DR2TVC	Vitamin C (mg)	RSV_genus1023	Proteobacteria; Rhizobacter	Proteobacteria	Rhizobacter	-1.98275651620639e-06	1.14824253506058e-05	0.864731087135745	0.961234755207002	0.753619065087531	2	2	2	2	-0.172677501108402
Blood/Urine Markers → Microbiome (Linear)	clr	DR2TVC	Vitamin C (mg)	RSV_genus1035	Proteobacteria; Actimicrobium	Proteobacteria	Actimicrobium	-1.98275651620639e-06	1.14824253506058e-05	0.864731087135745	0.961234755207002	0.753619065087531	2	2	2	2	-0.172677501108402
Blood/Urine Markers → Microbiome (Linear)	clr	DR2TVC	Vitamin C (mg)	RSV_genus104	Actinobacteria; Ornithinibacter	Actinobacteria	Ornithinibacter	-1.98275651620639e-06	1.14824253506058e-05	0.864731087135745	0.961234755207002	0.753619065087531	2	2	2	2	-0.172677501108402
Blood/Urine Markers → Microbiome (Linear)	clr	DR2TVC	Vitamin C (mg)	RSV_genus1044	Proteobacteria; Pseudoduganella	Proteobacteria	Pseudoduganella	-1.98275651620639e-06	1.14824253506058e-05	0.864731087135745	0.961234755207002	0.753619065087531	2	2	2	2	-0.172677501108402
Blood/Urine Markers → Microbiome (Linear)	clr	DR2TVC	Vitamin C (mg)	RSV_genus107	Actinobacteria; Serinicoccus	Actinobacteria	Serinicoccus	-1.98275651620639e-06	1.14824253506058e-05	0.864731087135745	0.961234755207002	0.753619065087531	2	2	2	2	-0.172677501108402
Blood/Urine Markers → Microbiome (Linear)	clr	DR2TVC	Vitamin C (mg)	RSV_genus1074	Proteobacteria; Azovibrio	Proteobacteria	Azovibrio	-1.98275651620639e-06	1.14824253506058e-05	0.864731087135745	0.961234755207002	0.753619065087531	2	2	2	2	-0.172677501108402
Blood/Urine Markers → Microbiome (Linear)	clr	DR2TVC	Vitamin C (mg)	RSV_genus1081	Proteobacteria; Thauera	Proteobacteria	Thauera	-1.98275651620639e-06	1.14824253506058e-05	0.864731087135745	0.961234755207002	0.753619065087531	2	2	2	2	-0.172677501108402
Blood/Urine Markers → Microbiome (Linear)	clr	DR2TVC	Vitamin C (mg)	RSV_genus1099	Proteobacteria; unclassified	Proteobacteria	NA	-1.98275651620639e-06	1.14824253506058e-05	0.864731087135745	0.961234755207002	0.753619065087531	2	2	2	2	-0.172677501108402
Blood/Urine Markers → Microbiome (Linear)	clr	DR2TVC	Vitamin C (mg)	RSV_genus1102	Proteobacteria; unclassified	Proteobacteria	NA	-1.98275651620639e-06	1.14824253506058e-05	0.864731087135745	0.961234755207002	0.753619065087531	2	2	2	2	-0.172677501108402
Blood/Urine Markers → Microbiome (Linear)	clr	DR2TVC	Vitamin C (mg)	RSV_genus1112	Proteobacteria; unclassified	Proteobacteria	NA	-1.98275651620639e-06	1.14824253506058e-05	0.864731087135745	0.961234755207002	0.753619065087531	2	2	2	2	-0.172677501108402
Blood/Urine Markers → Microbiome (Linear)	clr	DR2TVC	Vitamin C (mg)	RSV_genus1115	Proteobacteria; Nannocystis	Proteobacteria	Nannocystis	-1.98275651620639e-06	1.14824253506058e-05	0.864731087135745	0.961234755207002	0.753619065087531	2	2	2	2	-0.172677501108402
Blood/Urine Markers → Microbiome (Linear)	clr	DR2TVC	Vitamin C (mg)	RSV_genus112	Actinobacteria; Candidatus_Rhodoluna	Actinobacteria	Candidatus_Rhodoluna	-1.98275651620639e-06	1.14824253506058e-05	0.864731087135745	0.961234755207002	0.753619065087531	2	2	2	2	-0.172677501108402
Blood/Urine Markers → Microbiome (Linear)	clr	DR2TVC	Vitamin C (mg)	RSV_genus1122	Proteobacteria; Sandaracinus	Proteobacteria	Sandaracinus	-1.98275651620639e-06	1.14824253506058e-05	0.864731087135745	0.961234755207002	0.753619065087531	2	2	2	2	-0.172677501108402
Blood/Urine Markers → Microbiome (Linear)	clr	DR2TVC	Vitamin C (mg)	RSV_genus1131	Proteobacteria; Syntrophobacter	Proteobacteria	Syntrophobacter	-1.98275651620639e-06	1.14824253506058e-05	0.864731087135745	0.961234755207002	0.753619065087531	2	2	2	2	-0.172677501108402
Blood/Urine Markers → Microbiome (Linear)	clr	DR2TVC	Vitamin C (mg)	RSV_genus1134	Proteobacteria; Sulfurospirillum	Proteobacteria	Sulfurospirillum	-1.98275651620639e-06	1.14824253506058e-05	0.864731087135745	0.961234755207002	0.753619065087531	2	2	2	2	-0.172677501108402
Blood/Urine Markers → Microbiome (Linear)	clr	DR2TVC	Vitamin C (mg)	RSV_genus1146	Proteobacteria; unclassified	Proteobacteria	NA	-1.98275651620639e-06	1.14824253506058e-05	0.864731087135745	0.961234755207002	0.753619065087531	2	2	2	2	-0.172677501108402
Blood/Urine Markers → Microbiome (Linear)	clr	DR2TVC	Vitamin C (mg)	RSV_genus1149	Proteobacteria; Ruminobacter	Proteobacteria	Ruminobacter	-1.98275651620639e-06	1.14824253506058e-05	0.864731087135745	0.961234755207002	0.753619065087531	2	2	2	2	-0.172677501108402
Blood/Urine Markers → Microbiome (Linear)	clr	DR2TVC	Vitamin C (mg)	RSV_genus117	Actinobacteria; Gryllotalpicola	Actinobacteria	Gryllotalpicola	-1.98275651620639e-06	1.14824253506058e-05	0.864731087135745	0.961234755207002	0.753619065087531	2	2	2	2	-0.172677501108402
Blood/Urine Markers → Microbiome (Linear)	clr	DR2TVC	Vitamin C (mg)	RSV_genus1184	Proteobacteria; Leminorella	Proteobacteria	Leminorella	-1.98275651620639e-06	1.14824253506058e-05	0.864731087135745	0.961234755207002	0.753619065087531	2	2	2	2	-0.172677501108402
Blood/Urine Markers → Microbiome (Linear)	clr	DR2TVC	Vitamin C (mg)	RSV_genus1189	Proteobacteria; Pectobacterium	Proteobacteria	Pectobacterium	-1.98275651620639e-06	1.14824253506058e-05	0.864731087135745	0.961234755207002	0.753619065087531	2	2	2	2	-0.172677501108402
Blood/Urine Markers → Microbiome (Linear)	clr	DR2TVC	Vitamin C (mg)	RSV_genus1194	Proteobacteria; Serratia	Proteobacteria	Serratia	-1.98275651620639e-06	1.14824253506058e-05	0.864731087135745	0.961234755207002	0.753619065087531	2	2	2	2	-0.172677501108402
Blood/Urine Markers → Microbiome (Linear)	clr	DR2TVC	Vitamin C (mg)	RSV_genus1195	Proteobacteria; Shimwellia	Proteobacteria	Shimwellia	-1.98275651620639e-06	1.14824253506058e-05	0.864731087135745	0.961234755207002	0.753619065087531	2	2	2	2	-0.172677501108402
Blood/Urine Markers → Microbiome (Linear)	clr	DR2TVC	Vitamin C (mg)	RSV_genus1206	Proteobacteria; unclassified	Proteobacteria	NA	-1.98275651620639e-06	1.14824253506058e-05	0.864731087135745	0.961234755207002	0.753619065087531	2	2	2	2	-0.172677501108402
Blood/Urine Markers → Microbiome (Linear)	clr	DR2TVC	Vitamin C (mg)	RSV_genus1207	Proteobacteria; Methylobacter	Proteobacteria	Methylobacter	-1.98275651620639e-06	1.14824253506058e-05	0.864731087135745	0.961234755207002	0.753619065087531	2	2	2	2	-0.172677501108402
Blood/Urine Markers → Microbiome (Linear)	clr	DR2TVC	Vitamin C (mg)	RSV_genus1209	Proteobacteria; Methylomonas	Proteobacteria	Methylomonas	-1.98275651620639e-06	1.14824253506058e-05	0.864731087135745	0.961234755207002	0.753619065087531	2	2	2	2	-0.172677501108402
Blood/Urine Markers → Microbiome (Linear)	clr	DR2TVC	Vitamin C (mg)	RSV_genus1216	Proteobacteria; Kushneria	Proteobacteria	Kushneria	-1.98275651620639e-06	1.14824253506058e-05	0.864731087135745	0.961234755207002	0.753619065087531	2	2	2	2	-0.172677501108402
Blood/Urine Markers → Microbiome (Linear)	clr	DR2TVC	Vitamin C (mg)	RSV_genus1219	Proteobacteria; Marinospirillum	Proteobacteria	Marinospirillum	-1.98275651620639e-06	1.14824253506058e-05	0.864731087135745	0.961234755207002	0.753619065087531	2	2	2	2	-0.172677501108402
Blood/Urine Markers → Microbiome (Linear)	clr	DR2TVC	Vitamin C (mg)	RSV_genus122	Actinobacteria; Marisediminicola	Actinobacteria	Marisediminicola	-1.98275651620639e-06	1.14824253506058e-05	0.864731087135745	0.961234755207002	0.753619065087531	2	2	2	2	-0.172677501108402
Blood/Urine Markers → Microbiome (Linear)	clr	DR2TVC	Vitamin C (mg)	RSV_genus1220	Proteobacteria; unclassified	Proteobacteria	NA	-1.98275651620639e-06	1.14824253506058e-05	0.864731087135745	0.961234755207002	0.753619065087531	2	2	2	2	-0.172677501108402
Blood/Urine Markers → Microbiome (Linear)	clr	DR2TVC	Vitamin C (mg)	RSV_genus1221	Proteobacteria; Nitrincola	Proteobacteria	Nitrincola	-1.98275651620639e-06	1.14824253506058e-05	0.864731087135745	0.961234755207002	0.753619065087531	2	2	2	2	-0.172677501108402
Blood/Urine Markers → Microbiome (Linear)	clr	DR2TVC	Vitamin C (mg)	RSV_genus1222	Proteobacteria; Oceanobacter	Proteobacteria	Oceanobacter	-1.98275651620639e-06	1.14824253506058e-05	0.864731087135745	0.961234755207002	0.753619065087531	2	2	2	2	-0.172677501108402
Blood/Urine Markers → Microbiome (Linear)	clr	DR2TVC	Vitamin C (mg)	RSV_genus1224	Proteobacteria; Reinekea	Proteobacteria	Reinekea	-1.98275651620639e-06	1.14824253506058e-05	0.864731087135745	0.961234755207002	0.753619065087531	2	2	2	2	-0.172677501108402
Blood/Urine Markers → Microbiome (Linear)	clr	DR2TVC	Vitamin C (mg)	RSV_genus1230	Proteobacteria; Bibersteinia	Proteobacteria	Bibersteinia	-1.98275651620639e-06	1.14824253506058e-05	0.864731087135745	0.961234755207002	0.753619065087531	2	2	2	2	-0.172677501108402
Blood/Urine Markers → Microbiome (Linear)	clr	DR2TVC	Vitamin C (mg)	RSV_genus1232	Proteobacteria; Gallibacterium	Proteobacteria	Gallibacterium	-1.98275651620639e-06	1.14824253506058e-05	0.864731087135745	0.961234755207002	0.753619065087531	2	2	2	2	-0.172677501108402
Blood/Urine Markers → Microbiome (Linear)	clr	DR2TVC	Vitamin C (mg)	RSV_genus1243	Proteobacteria; Perlucidibaca	Proteobacteria	Perlucidibaca	-1.98275651620639e-06	1.14824253506058e-05	0.864731087135745	0.961234755207002	0.753619065087531	2	2	2	2	-0.172677501108402
Blood/Urine Markers → Microbiome (Linear)	clr	DR2TVC	Vitamin C (mg)	RSV_genus1250	Proteobacteria; Oceanococcus	Proteobacteria	Oceanococcus	-1.98275651620639e-06	1.14824253506058e-05	0.864731087135745	0.961234755207002	0.753619065087531	2	2	2	2	-0.172677501108402
Blood/Urine Markers → Microbiome (Linear)	clr	DR2TVC	Vitamin C (mg)	RSV_genus1251	Proteobacteria; unclassified	Proteobacteria	NA	-1.98275651620639e-06	1.14824253506058e-05	0.864731087135745	0.961234755207002	0.753619065087531	2	2	2	2	-0.172677501108402
Blood/Urine Markers → Microbiome (Linear)	clr	DR2TVC	Vitamin C (mg)	RSV_genus1252	Proteobacteria; unclassified	Proteobacteria	NA	-1.98275651620639e-06	1.14824253506058e-05	0.864731087135745	0.961234755207002	0.753619065087531	2	2	2	2	-0.172677501108402
Blood/Urine Markers → Microbiome (Linear)	clr	DR2TVC	Vitamin C (mg)	RSV_genus1254	Proteobacteria; Leucothrix	Proteobacteria	Leucothrix	-1.98275651620639e-06	1.14824253506058e-05	0.864731087135745	0.961234755207002	0.753619065087531	2	2	2	2	-0.172677501108402
Blood/Urine Markers → Microbiome (Linear)	clr	DR2TVC	Vitamin C (mg)	RSV_genus1264	Proteobacteria; Nevskia	Proteobacteria	Nevskia	-1.98275651620639e-06	1.14824253506058e-05	0.864731087135745	0.961234755207002	0.753619065087531	2	2	2	2	-0.172677501108402
Blood/Urine Markers → Microbiome (Linear)	clr	DR2TVC	Vitamin C (mg)	RSV_genus1278	Proteobacteria; Pseudofulvimonas	Proteobacteria	Pseudofulvimonas	-1.98275651620639e-06	1.14824253506058e-05	0.864731087135745	0.961234755207002	0.753619065087531	2	2	2	2	-0.172677501108402
Blood/Urine Markers → Microbiome (Linear)	clr	DR2TVC	Vitamin C (mg)	RSV_genus1286	Proteobacteria; Xylella	Proteobacteria	Xylella	-1.98275651620639e-06	1.14824253506058e-05	0.864731087135745	0.961234755207002	0.753619065087531	2	2	2	2	-0.172677501108402
Blood/Urine Markers → Microbiome (Linear)	clr	DR2TVC	Vitamin C (mg)	RSV_genus1297	SM2F11; unclassified	SM2F11	NA	-1.98275651620639e-06	1.14824253506058e-05	0.864731087135745	0.961234755207002	0.753619065087531	2	2	2	2	-0.172677501108402
Blood/Urine Markers → Microbiome (Linear)	clr	DR2TVC	Vitamin C (mg)	RSV_genus13	Acidobacteria; unclassified	Acidobacteria	NA	-1.98275651620639e-06	1.14824253506058e-05	0.864731087135745	0.961234755207002	0.753619065087531	2	2	2	2	-0.172677501108402
Blood/Urine Markers → Microbiome (Linear)	clr	DR2TVC	Vitamin C (mg)	RSV_genus1301	Spirochaetae; Turneriella	Spirochaetae	Turneriella	-1.98275651620639e-06	1.14824253506058e-05	0.864731087135745	0.961234755207002	0.753619065087531	2	2	2	2	-0.172677501108402
Blood/Urine Markers → Microbiome (Linear)	clr	DR2TVC	Vitamin C (mg)	RSV_genus1327	Thermotogae; AUTHM297	Thermotogae	AUTHM297	-1.98275651620639e-06	1.14824253506058e-05	0.864731087135745	0.961234755207002	0.753619065087531	2	2	2	2	-0.172677501108402
Blood/Urine Markers → Microbiome (Linear)	clr	DR2TVC	Vitamin C (mg)	RSV_genus1334	Verrucomicrobia; Lentimonas	Verrucomicrobia	Lentimonas	-1.98275651620639e-06	1.14824253506058e-05	0.864731087135745	0.961234755207002	0.753619065087531	2	2	2	2	-0.172677501108402
Blood/Urine Markers → Microbiome (Linear)	clr	DR2TVC	Vitamin C (mg)	RSV_genus1341	Verrucomicrobia; Candidatus_Methylacidiphilum	Verrucomicrobia	Candidatus_Methylacidiphilum	-1.98275651620639e-06	1.14824253506058e-05	0.864731087135745	0.961234755207002	0.753619065087531	2	2	2	2	-0.172677501108402
Blood/Urine Markers → Microbiome (Linear)	clr	DR2TVC	Vitamin C (mg)	RSV_genus1343	Verrucomicrobia; unclassified	Verrucomicrobia	NA	-1.98275651620639e-06	1.14824253506058e-05	0.864731087135745	0.961234755207002	0.753619065087531	2	2	2	2	-0.172677501108402
Blood/Urine Markers → Microbiome (Linear)	clr	DR2TVC	Vitamin C (mg)	RSV_genus1348	Verrucomicrobia; Roseimicrobium	Verrucomicrobia	Roseimicrobium	-1.98275651620639e-06	1.14824253506058e-05	0.864731087135745	0.961234755207002	0.753619065087531	2	2	2	2	-0.172677501108402
Blood/Urine Markers → Microbiome (Linear)	clr	DR2TVC	Vitamin C (mg)	RSV_genus14	Acidobacteria; unclassified	Acidobacteria	NA	-1.98275651620639e-06	1.14824253506058e-05	0.864731087135745	0.961234755207002	0.753619065087531	2	2	2	2	-0.172677501108402
Blood/Urine Markers → Microbiome (Linear)	clr	DR2TVC	Vitamin C (mg)	RSV_genus140	Actinobacteria; Isoptericola	Actinobacteria	Isoptericola	-1.98275651620639e-06	1.14824253506058e-05	0.864731087135745	0.961234755207002	0.753619065087531	2	2	2	2	-0.172677501108402
Blood/Urine Markers → Microbiome (Linear)	clr	DR2TVC	Vitamin C (mg)	RSV_genus141	Actinobacteria; unclassified	Actinobacteria	NA	-1.98275651620639e-06	1.14824253506058e-05	0.864731087135745	0.961234755207002	0.753619065087531	2	2	2	2	-0.172677501108402
Blood/Urine Markers → Microbiome (Linear)	clr	DR2TVC	Vitamin C (mg)	RSV_genus161	Actinobacteria; Kribbella	Actinobacteria	Kribbella	2.06229841530847e-06	1.19044758702681e-05	0.864297203656091	0.961234755207002	0.753619065087531	2	2	2	2	0.173237229239057
Blood/Urine Markers → Microbiome (Linear)	clr	DR2TVC	Vitamin C (mg)	RSV_genus167	Actinobacteria; Microlunatus	Actinobacteria	Microlunatus	-1.98275651620637e-06	1.14824253506058e-05	0.864731087135746	0.961234755207002	0.753619065087531	2	2	2	2	-0.172677501108401
Blood/Urine Markers → Microbiome (Linear)	clr	DR2TVC	Vitamin C (mg)	RSV_genus182	Actinobacteria; unclassified	Actinobacteria	NA	-1.98275651620637e-06	1.14824253506058e-05	0.864731087135746	0.961234755207002	0.753619065087531	2	2	2	2	-0.172677501108401
Blood/Urine Markers → Microbiome (Linear)	clr	DR2TVC	Vitamin C (mg)	RSV_genus202	Actinobacteria; Parvibacter	Actinobacteria	Parvibacter	-1.98275651620639e-06	1.14824253506058e-05	0.864731087135745	0.961234755207002	0.753619065087531	2	2	2	2	-0.172677501108402
Blood/Urine Markers → Microbiome (Linear)	clr	DR2TVC	Vitamin C (mg)	RSV_genus208	Actinobacteria; Nitriliruptor	Actinobacteria	Nitriliruptor	-1.98275651620639e-06	1.14824253506058e-05	0.864731087135745	0.961234755207002	0.753619065087531	2	2	2	2	-0.172677501108402
Blood/Urine Markers → Microbiome (Linear)	clr	DR2TVC	Vitamin C (mg)	RSV_genus217	Actinobacteria; Conexibacter	Actinobacteria	Conexibacter	-1.98275651620639e-06	1.14824253506058e-05	0.864731087135745	0.961234755207002	0.753619065087531	2	2	2	2	-0.172677501108402
Blood/Urine Markers → Microbiome (Linear)	clr	DR2TVC	Vitamin C (mg)	RSV_genus224	Actinobacteria; unclassified	Actinobacteria	NA	-1.98275651620639e-06	1.14824253506058e-05	0.864731087135745	0.961234755207002	0.753619065087531	2	2	2	2	-0.172677501108402
Blood/Urine Markers → Microbiome (Linear)	clr	DR2TVC	Vitamin C (mg)	RSV_genus228	Atribacteria; Candidatus_Caldatribacterium	Atribacteria	Candidatus_Caldatribacterium	-1.98275651620637e-06	1.14824253506058e-05	0.864731087135746	0.961234755207002	0.753619065087531	2	2	2	2	-0.172677501108401
Blood/Urine Markers → Microbiome (Linear)	clr	DR2TVC	Vitamin C (mg)	RSV_genus229	Bacteroidetes; unclassified	Bacteroidetes	NA	-1.98275651620637e-06	1.14824253506058e-05	0.864731087135746	0.961234755207002	0.753619065087531	2	2	2	2	-0.172677501108401
Blood/Urine Markers → Microbiome (Linear)	clr	DR2TVC	Vitamin C (mg)	RSV_genus237	Bacteroidetes; unclassified	Bacteroidetes	NA	-1.98275651620639e-06	1.14824253506058e-05	0.864731087135745	0.961234755207002	0.753619065087531	2	2	2	2	-0.172677501108402
Blood/Urine Markers → Microbiome (Linear)	clr	DR2TVC	Vitamin C (mg)	RSV_genus238	Bacteroidetes; unclassified	Bacteroidetes	NA	-1.98275651620639e-06	1.14824253506058e-05	0.864731087135745	0.961234755207002	0.753619065087531	2	2	2	2	-0.172677501108402
Blood/Urine Markers → Microbiome (Linear)	clr	DR2TVC	Vitamin C (mg)	RSV_genus247	Bacteroidetes; Microbacter	Bacteroidetes	Microbacter	-1.98275651620639e-06	1.14824253506058e-05	0.864731087135745	0.961234755207002	0.753619065087531	2	2	2	2	-0.172677501108402
Blood/Urine Markers → Microbiome (Linear)	clr	DR2TVC	Vitamin C (mg)	RSV_genus25	Acidobacteria; unclassified	Acidobacteria	NA	-1.98275651620639e-06	1.14824253506058e-05	0.864731087135745	0.961234755207002	0.753619065087531	2	2	2	2	-0.172677501108402
Blood/Urine Markers → Microbiome (Linear)	clr	DR2TVC	Vitamin C (mg)	RSV_genus252	Bacteroidetes; Petrimonas	Bacteroidetes	Petrimonas	-1.98275651620639e-06	1.14824253506058e-05	0.864731087135745	0.961234755207002	0.753619065087531	2	2	2	2	-0.172677501108402
Blood/Urine Markers → Microbiome (Linear)	clr	DR2TVC	Vitamin C (mg)	RSV_genus26	Acidobacteria; unclassified	Acidobacteria	NA	-1.98275651620639e-06	1.14824253506058e-05	0.864731087135745	0.961234755207002	0.753619065087531	2	2	2	2	-0.172677501108402
Blood/Urine Markers → Microbiome (Linear)	clr	DR2TVC	Vitamin C (mg)	RSV_genus269	Bacteroidetes; Prevotellaceae_UCG-004	Bacteroidetes	Prevotellaceae_UCG-004	-1.98275651620639e-06	1.14824253506058e-05	0.864731087135745	0.961234755207002	0.753619065087531	2	2	2	2	-0.172677501108402
Blood/Urine Markers → Microbiome (Linear)	clr	DR2TVC	Vitamin C (mg)	RSV_genus275	Bacteroidetes; dgA-11_gut_group	Bacteroidetes	dgA-11_gut_group	-1.98275651620639e-06	1.14824253506058e-05	0.864731087135745	0.961234755207002	0.753619065087531	2	2	2	2	-0.172677501108402
Blood/Urine Markers → Microbiome (Linear)	clr	DR2TVC	Vitamin C (mg)	RSV_genus276	Bacteroidetes; vadinBC27_wastewater-sludge_group	Bacteroidetes	vadinBC27_wastewater-sludge_group	-1.98275651620639e-06	1.14824253506058e-05	0.864731087135745	0.961234755207002	0.753619065087531	2	2	2	2	-0.172677501108402
Blood/Urine Markers → Microbiome (Linear)	clr	DR2TVC	Vitamin C (mg)	RSV_genus279	Bacteroidetes; unclassified	Bacteroidetes	NA	-1.98275651620637e-06	1.14824253506058e-05	0.864731087135746	0.961234755207002	0.753619065087531	2	2	2	2	-0.172677501108401
Blood/Urine Markers → Microbiome (Linear)	clr	DR2TVC	Vitamin C (mg)	RSV_genus315	Bacteroidetes; Lishizhenia	Bacteroidetes	Lishizhenia	-1.98275651620637e-06	1.14824253506058e-05	0.864731087135746	0.961234755207002	0.753619065087531	2	2	2	2	-0.172677501108401
Blood/Urine Markers → Microbiome (Linear)	clr	DR2TVC	Vitamin C (mg)	RSV_genus329	Bacteroidetes; Imtechella	Bacteroidetes	Imtechella	-1.98275651620637e-06	1.14824253506058e-05	0.864731087135746	0.961234755207002	0.753619065087531	2	2	2	2	-0.172677501108401
Blood/Urine Markers → Microbiome (Linear)	clr	DR2TVC	Vitamin C (mg)	RSV_genus337	Bacteroidetes; Subsaxibacter	Bacteroidetes	Subsaxibacter	-1.98275651620639e-06	1.14824253506058e-05	0.864731087135745	0.961234755207002	0.753619065087531	2	2	2	2	-0.172677501108402
Blood/Urine Markers → Microbiome (Linear)	clr	DR2TVC	Vitamin C (mg)	RSV_genus378	Candidate_division_OP3; unclassified	Candidate_division_OP3	NA	-1.98275651620637e-06	1.14824253506058e-05	0.864731087135746	0.961234755207002	0.753619065087531	2	2	2	2	-0.172677501108401
Blood/Urine Markers → Microbiome (Linear)	clr	DR2TVC	Vitamin C (mg)	RSV_genus384	Chlamydiae; unclassified	Chlamydiae	NA	-1.98275651620637e-06	1.14824253506058e-05	0.864731087135746	0.961234755207002	0.753619065087531	2	2	2	2	-0.172677501108401
Blood/Urine Markers → Microbiome (Linear)	clr	DR2TVC	Vitamin C (mg)	RSV_genus399	Chloroflexi; unclassified	Chloroflexi	NA	-1.98275651620637e-06	1.14824253506058e-05	0.864731087135746	0.961234755207002	0.753619065087531	2	2	2	2	-0.172677501108401
Blood/Urine Markers → Microbiome (Linear)	clr	DR2TVC	Vitamin C (mg)	RSV_genus408	Chloroflexi; unclassified	Chloroflexi	NA	-1.98275651620637e-06	1.14824253506058e-05	0.864731087135746	0.961234755207002	0.753619065087531	2	2	2	2	-0.172677501108401
Blood/Urine Markers → Microbiome (Linear)	clr	DR2TVC	Vitamin C (mg)	RSV_genus414	Chloroflexi; unclassified	Chloroflexi	NA	-1.98275651620637e-06	1.14824253506058e-05	0.864731087135746	0.961234755207002	0.753619065087531	2	2	2	2	-0.172677501108401
Blood/Urine Markers → Microbiome (Linear)	clr	DR2TVC	Vitamin C (mg)	RSV_genus42	Actinobacteria; Actinopolyspora	Actinobacteria	Actinopolyspora	-1.98275651620637e-06	1.14824253506058e-05	0.864731087135746	0.961234755207002	0.753619065087531	2	2	2	2	-0.172677501108401
Blood/Urine Markers → Microbiome (Linear)	clr	DR2TVC	Vitamin C (mg)	RSV_genus421	Cloacimonetes; unclassified	Cloacimonetes	NA	-1.98275651620637e-06	1.14824253506058e-05	0.864731087135746	0.961234755207002	0.753619065087531	2	2	2	2	-0.172677501108401
Blood/Urine Markers → Microbiome (Linear)	clr	DR2TVC	Vitamin C (mg)	RSV_genus425	Cyanobacteria; Merismopedia	Cyanobacteria	Merismopedia	-1.98275651620637e-06	1.14824253506058e-05	0.864731087135746	0.961234755207002	0.753619065087531	2	2	2	2	-0.172677501108401
Blood/Urine Markers → Microbiome (Linear)	clr	DR2TVC	Vitamin C (mg)	RSV_genus431	Cyanobacteria; Aerosakkonema	Cyanobacteria	Aerosakkonema	-1.98275651620637e-06	1.14824253506058e-05	0.864731087135746	0.961234755207002	0.753619065087531	2	2	2	2	-0.172677501108401
Blood/Urine Markers → Microbiome (Linear)	clr	DR2TVC	Vitamin C (mg)	RSV_genus435	Cyanobacteria; Oscillatoria	Cyanobacteria	Oscillatoria	-1.98275651620637e-06	1.14824253506058e-05	0.864731087135746	0.961234755207002	0.753619065087531	2	2	2	2	-0.172677501108401
Blood/Urine Markers → Microbiome (Linear)	clr	DR2TVC	Vitamin C (mg)	RSV_genus452	Elusimicrobia; unclassified	Elusimicrobia	NA	-1.98275651620637e-06	1.14824253506058e-05	0.864731087135746	0.961234755207002	0.753619065087531	2	2	2	2	-0.172677501108401
Blood/Urine Markers → Microbiome (Linear)	clr	DR2TVC	Vitamin C (mg)	RSV_genus470	Firmicutes; Paraliobacillus	Firmicutes	Paraliobacillus	-1.98275651620639e-06	1.14824253506058e-05	0.864731087135745	0.961234755207002	0.753619065087531	2	2	2	2	-0.172677501108402
Blood/Urine Markers → Microbiome (Linear)	clr	DR2TVC	Vitamin C (mg)	RSV_genus491	Firmicutes; Macrococcus	Firmicutes	Macrococcus	-1.98275651620639e-06	1.14824253506058e-05	0.864731087135745	0.961234755207002	0.753619065087531	2	2	2	2	-0.172677501108402
Blood/Urine Markers → Microbiome (Linear)	clr	DR2TVC	Vitamin C (mg)	RSV_genus492	Firmicutes; unclassified	Firmicutes	NA	-1.98275651620639e-06	1.14824253506058e-05	0.864731087135745	0.961234755207002	0.753619065087531	2	2	2	2	-0.172677501108402
Blood/Urine Markers → Microbiome (Linear)	clr	DR2TVC	Vitamin C (mg)	RSV_genus506	Firmicutes; Alkalibacterium	Firmicutes	Alkalibacterium	-1.98275651620639e-06	1.14824253506058e-05	0.864731087135745	0.961234755207002	0.753619065087531	2	2	2	2	-0.172677501108402
Blood/Urine Markers → Microbiome (Linear)	clr	DR2TVC	Vitamin C (mg)	RSV_genus564	Firmicutes; Gallicola	Firmicutes	Gallicola	-1.98275651620637e-06	1.14824253506058e-05	0.864731087135746	0.961234755207002	0.753619065087531	2	2	2	2	-0.172677501108401
Blood/Urine Markers → Microbiome (Linear)	clr	DR2TVC	Vitamin C (mg)	RSV_genus575	Firmicutes; Guggenheimella	Firmicutes	Guggenheimella	-1.98275651620637e-06	1.14824253506058e-05	0.864731087135746	0.961234755207002	0.753619065087531	2	2	2	2	-0.172677501108401
Blood/Urine Markers → Microbiome (Linear)	clr	DR2TVC	Vitamin C (mg)	RSV_genus576	Firmicutes; Anaerovorax	Firmicutes	Anaerovorax	-1.98275651620637e-06	1.14824253506058e-05	0.864731087135746	0.961234755207002	0.753619065087531	2	2	2	2	-0.172677501108401
Blood/Urine Markers → Microbiome (Linear)	clr	DR2TVC	Vitamin C (mg)	RSV_genus586	Firmicutes; Acetitomaculum	Firmicutes	Acetitomaculum	-1.98275651620637e-06	1.14824253506058e-05	0.864731087135746	0.961234755207002	0.753619065087531	2	2	2	2	-0.172677501108401
Blood/Urine Markers → Microbiome (Linear)	clr	DR2TVC	Vitamin C (mg)	RSV_genus611	Firmicutes; Lachnospiraceae_FE2018_group	Firmicutes	Lachnospiraceae_FE2018_group	-1.98275651620637e-06	1.14824253506058e-05	0.864731087135746	0.961234755207002	0.753619065087531	2	2	2	2	-0.172677501108401
Blood/Urine Markers → Microbiome (Linear)	clr	DR2TVC	Vitamin C (mg)	RSV_genus612	Firmicutes; Lachnospiraceae_NC2004_group	Firmicutes	Lachnospiraceae_NC2004_group	-1.98275651620637e-06	1.14824253506058e-05	0.864731087135746	0.961234755207002	0.753619065087531	2	2	2	2	-0.172677501108401
Blood/Urine Markers → Microbiome (Linear)	clr	DR2TVC	Vitamin C (mg)	RSV_genus617	Firmicutes; Lachnospiraceae_UCG-002	Firmicutes	Lachnospiraceae_UCG-002	-1.98275651620637e-06	1.14824253506058e-05	0.864731087135746	0.961234755207002	0.753619065087531	2	2	2	2	-0.172677501108401
Blood/Urine Markers → Microbiome (Linear)	clr	DR2TVC	Vitamin C (mg)	RSV_genus643	Firmicutes; Pelotomaculum	Firmicutes	Pelotomaculum	-1.98275651620637e-06	1.14824253506058e-05	0.864731087135746	0.961234755207002	0.753619065087531	2	2	2	2	-0.172677501108401
Blood/Urine Markers → Microbiome (Linear)	clr	DR2TVC	Vitamin C (mg)	RSV_genus679	Firmicutes; Ruminococcaceae_UCG-009	Firmicutes	Ruminococcaceae_UCG-009	-1.98275651620637e-06	1.14824253506058e-05	0.864731087135746	0.961234755207002	0.753619065087531	2	2	2	2	-0.172677501108401
Blood/Urine Markers → Microbiome (Linear)	clr	DR2TVC	Vitamin C (mg)	RSV_genus686	Firmicutes; Saccharofermentans	Firmicutes	Saccharofermentans	-1.98275651620637e-06	1.14824253506058e-05	0.864731087135746	0.961234755207002	0.753619065087531	2	2	2	2	-0.172677501108401
Blood/Urine Markers → Microbiome (Linear)	clr	DR2TVC	Vitamin C (mg)	RSV_genus696	Firmicutes; Syntrophaceticus	Firmicutes	Syntrophaceticus	-1.98275651620637e-06	1.14824253506058e-05	0.864731087135746	0.961234755207002	0.753619065087531	2	2	2	2	-0.172677501108401
Blood/Urine Markers → Microbiome (Linear)	clr	DR2TVC	Vitamin C (mg)	RSV_genus701	Firmicutes; Coprobacillus	Firmicutes	Coprobacillus	-1.98275651620637e-06	1.14824253506058e-05	0.864731087135746	0.961234755207002	0.753619065087531	2	2	2	2	-0.172677501108401
Blood/Urine Markers → Microbiome (Linear)	clr	DR2TVC	Vitamin C (mg)	RSV_genus706	Firmicutes; Erysipelotrichaceae_UCG-001	Firmicutes	Erysipelotrichaceae_UCG-001	-1.98275651620637e-06	1.14824253506058e-05	0.864731087135746	0.961234755207002	0.753619065087531	2	2	2	2	-0.172677501108401
Blood/Urine Markers → Microbiome (Linear)	clr	DR2TVC	Vitamin C (mg)	RSV_genus718	Firmicutes; [Anaerorhabdus]_furcosa_group	Firmicutes	[Anaerorhabdus]_furcosa_group	-1.98275651620637e-06	1.14824253506058e-05	0.864731087135746	0.961234755207002	0.753619065087531	2	2	2	2	-0.172677501108401
Blood/Urine Markers → Microbiome (Linear)	clr	DR2TVC	Vitamin C (mg)	RSV_genus760	Latescibacteria; unclassified	Latescibacteria	NA	-1.98275651620637e-06	1.14824253506058e-05	0.864731087135746	0.961234755207002	0.753619065087531	2	2	2	2	-0.172677501108401
Blood/Urine Markers → Microbiome (Linear)	clr	DR2TVC	Vitamin C (mg)	RSV_genus763	Lentisphaerae; unclassified	Lentisphaerae	NA	-1.98275651620637e-06	1.14824253506058e-05	0.864731087135746	0.961234755207002	0.753619065087531	2	2	2	2	-0.172677501108401
Blood/Urine Markers → Microbiome (Linear)	clr	DR2TVC	Vitamin C (mg)	RSV_genus765	Microgenomates; unclassified	Microgenomates	NA	-1.98275651620637e-06	1.14824253506058e-05	0.864731087135746	0.961234755207002	0.753619065087531	2	2	2	2	-0.172677501108401
Blood/Urine Markers → Microbiome (Linear)	clr	DR2TVC	Vitamin C (mg)	RSV_genus767	Nitrospirae; unclassified	Nitrospirae	NA	-1.98275651620637e-06	1.14824253506058e-05	0.864731087135746	0.961234755207002	0.753619065087531	2	2	2	2	-0.172677501108401
Blood/Urine Markers → Microbiome (Linear)	clr	DR2TVC	Vitamin C (mg)	RSV_genus769	Omnitrophica; unclassified	Omnitrophica	NA	-1.98275651620639e-06	1.14824253506058e-05	0.864731087135745	0.961234755207002	0.753619065087531	2	2	2	2	-0.172677501108402
Blood/Urine Markers → Microbiome (Linear)	clr	DR2TVC	Vitamin C (mg)	RSV_genus775	Planctomycetes; unclassified	Planctomycetes	NA	-1.98275651620639e-06	1.14824253506058e-05	0.864731087135745	0.961234755207002	0.753619065087531	2	2	2	2	-0.172677501108402
Blood/Urine Markers → Microbiome (Linear)	clr	DR2TVC	Vitamin C (mg)	RSV_genus776	Planctomycetes; AKYG587	Planctomycetes	AKYG587	-1.98275651620639e-06	1.14824253506058e-05	0.864731087135745	0.961234755207002	0.753619065087531	2	2	2	2	-0.172677501108402
Blood/Urine Markers → Microbiome (Linear)	clr	DR2TVC	Vitamin C (mg)	RSV_genus779	Planctomycetes; Urania-1B-19_marine_sediment_group	Planctomycetes	Urania-1B-19_marine_sediment_group	-1.98275651620637e-06	1.14824253506058e-05	0.864731087135746	0.961234755207002	0.753619065087531	2	2	2	2	-0.172677501108401
Blood/Urine Markers → Microbiome (Linear)	clr	DR2TVC	Vitamin C (mg)	RSV_genus78	Actinobacteria; Sporichthya	Actinobacteria	Sporichthya	-1.98275651620637e-06	1.14824253506058e-05	0.864731087135746	0.961234755207002	0.753619065087531	2	2	2	2	-0.172677501108401
Blood/Urine Markers → Microbiome (Linear)	clr	DR2TVC	Vitamin C (mg)	RSV_genus800	Proteobacteria; Hyphomonas	Proteobacteria	Hyphomonas	-1.98275651620639e-06	1.14824253506058e-05	0.864731087135745	0.961234755207002	0.753619065087531	2	2	2	2	-0.172677501108402
Blood/Urine Markers → Microbiome (Linear)	clr	DR2TVC	Vitamin C (mg)	RSV_genus805	Proteobacteria; unclassified	Proteobacteria	NA	-1.98275651620639e-06	1.14824253506058e-05	0.864731087135745	0.961234755207002	0.753619065087531	2	2	2	2	-0.172677501108402
Blood/Urine Markers → Microbiome (Linear)	clr	DR2TVC	Vitamin C (mg)	RSV_genus815	Proteobacteria; Methylovirgula	Proteobacteria	Methylovirgula	-1.98275651620637e-06	1.14824253506058e-05	0.864731087135746	0.961234755207002	0.753619065087531	2	2	2	2	-0.172677501108401
Blood/Urine Markers → Microbiome (Linear)	clr	DR2TVC	Vitamin C (mg)	RSV_genus830	Proteobacteria; unclassified	Proteobacteria	NA	-1.98275651620637e-06	1.14824253506058e-05	0.864731087135746	0.961234755207002	0.753619065087531	2	2	2	2	-0.172677501108401
Blood/Urine Markers → Microbiome (Linear)	clr	DR2TVC	Vitamin C (mg)	RSV_genus832	Proteobacteria; Ancalomicrobium	Proteobacteria	Ancalomicrobium	-1.98275651620637e-06	1.14824253506058e-05	0.864731087135746	0.961234755207002	0.753619065087531	2	2	2	2	-0.172677501108401
Blood/Urine Markers → Microbiome (Linear)	clr	DR2TVC	Vitamin C (mg)	RSV_genus868	Proteobacteria; Bauldia	Proteobacteria	Bauldia	-1.98275651620639e-06	1.14824253506058e-05	0.864731087135745	0.961234755207002	0.753619065087531	2	2	2	2	-0.172677501108402
Blood/Urine Markers → Microbiome (Linear)	clr	DR2TVC	Vitamin C (mg)	RSV_genus873	Proteobacteria; Methyloligella	Proteobacteria	Methyloligella	-1.98275651620637e-06	1.14824253506058e-05	0.864731087135746	0.961234755207002	0.753619065087531	2	2	2	2	-0.172677501108401
Blood/Urine Markers → Microbiome (Linear)	clr	DR2TVC	Vitamin C (mg)	RSV_genus890	Proteobacteria; Marivita	Proteobacteria	Marivita	-1.98275651620637e-06	1.14824253506058e-05	0.864731087135746	0.961234755207002	0.753619065087531	2	2	2	2	-0.172677501108401
Blood/Urine Markers → Microbiome (Linear)	clr	DR2TVC	Vitamin C (mg)	RSV_genus896	Proteobacteria; Profundibacterium	Proteobacteria	Profundibacterium	-1.98275651620637e-06	1.14824253506058e-05	0.864731087135746	0.961234755207002	0.753619065087531	2	2	2	2	-0.172677501108401
Blood/Urine Markers → Microbiome (Linear)	clr	DR2TVC	Vitamin C (mg)	RSV_genus899	Proteobacteria; Ruegeria	Proteobacteria	Ruegeria	-1.98275651620637e-06	1.14824253506058e-05	0.864731087135746	0.961234755207002	0.753619065087531	2	2	2	2	-0.172677501108401
Blood/Urine Markers → Microbiome (Linear)	clr	DR2TVC	Vitamin C (mg)	RSV_genus910	Proteobacteria; Gluconacetobacter	Proteobacteria	Gluconacetobacter	-1.98275651620637e-06	1.14824253506058e-05	0.864731087135746	0.961234755207002	0.753619065087531	2	2	2	2	-0.172677501108401
Blood/Urine Markers → Microbiome (Linear)	clr	DR2TVC	Vitamin C (mg)	RSV_genus916	Proteobacteria; Saccharibacter	Proteobacteria	Saccharibacter	-1.98275651620637e-06	1.14824253506058e-05	0.864731087135746	0.961234755207002	0.753619065087531	2	2	2	2	-0.172677501108401
Blood/Urine Markers → Microbiome (Linear)	clr	DR2TVC	Vitamin C (mg)	RSV_genus922	Proteobacteria; unclassified	Proteobacteria	NA	-1.98275651620639e-06	1.14824253506058e-05	0.864731087135745	0.961234755207002	0.753619065087531	2	2	2	2	-0.172677501108402
Blood/Urine Markers → Microbiome (Linear)	clr	DR2TVC	Vitamin C (mg)	RSV_genus93	Actinobacteria; unclassified	Actinobacteria	NA	-1.98275651620639e-06	1.14824253506058e-05	0.864731087135745	0.961234755207002	0.753619065087531	2	2	2	2	-0.172677501108402
Blood/Urine Markers → Microbiome (Linear)	clr	DR2TVC	Vitamin C (mg)	RSV_genus935	Proteobacteria; Candidatus_Alysiosphaera	Proteobacteria	Candidatus_Alysiosphaera	-1.98275651620637e-06	1.14824253506058e-05	0.864731087135746	0.961234755207002	0.753619065087531	2	2	2	2	-0.172677501108401
Blood/Urine Markers → Microbiome (Linear)	clr	DR2TVC	Vitamin C (mg)	RSV_genus936	Proteobacteria; Geminicoccus	Proteobacteria	Geminicoccus	-1.98275651620637e-06	1.14824253506058e-05	0.864731087135746	0.961234755207002	0.753619065087531	2	2	2	2	-0.172677501108401
Blood/Urine Markers → Microbiome (Linear)	clr	DR2TVC	Vitamin C (mg)	RSV_genus939	Proteobacteria; unclassified	Proteobacteria	NA	-1.98275651620639e-06	1.14824253506058e-05	0.864731087135745	0.961234755207002	0.753619065087531	2	2	2	2	-0.172677501108402
Blood/Urine Markers → Microbiome (Linear)	clr	DR2TVC	Vitamin C (mg)	RSV_genus98	Actinobacteria; Mobilicoccus	Actinobacteria	Mobilicoccus	-1.98275651620639e-06	1.14824253506058e-05	0.864731087135745	0.961234755207002	0.753619065087531	2	2	2	2	-0.172677501108402
Blood/Urine Markers → Microbiome (Linear)	clr	DR2TVC	Vitamin C (mg)	RSV_genus981	Proteobacteria; GKS98_freshwater_group	Proteobacteria	GKS98_freshwater_group	-1.98275651620637e-06	1.14824253506058e-05	0.864731087135746	0.961234755207002	0.753619065087531	2	2	2	2	-0.172677501108401
Blood/Urine Markers → Microbiome (Linear)	clr	DR2TVC	Vitamin C (mg)	RSV_genus996	Proteobacteria; Pandoraea	Proteobacteria	Pandoraea	-1.98275651620637e-06	1.14824253506058e-05	0.864731087135746	0.961234755207002	0.753619065087531	2	2	2	2	-0.172677501108401
Blood/Urine Markers → Microbiome (Linear)	clr	DR2TVC	Vitamin C (mg)	RSV_genus724	Firmicutes; unclassified	Firmicutes	NA	-2.00229605309464e-06	1.17082539506889e-05	0.866019468248495	0.961867494249887	0.754115139749169	2	2	2	2	-0.171015769006003
Blood/Urine Markers → Microbiome (Linear)	clr	DR2TVC	Vitamin C (mg)	RSV_genus420	Chloroflexi; unclassified	Chloroflexi	NA	-1.96206368774016e-06	1.14811273389e-05	0.866113359473273	0.961908501910039	0.754147290224729	2	2	2	2	-0.17089468915586
Blood/Urine Markers → Microbiome (Linear)	clr	DR2TVC	Vitamin C (mg)	RSV_genus1245	Proteobacteria; unclassified	Proteobacteria	NA	3.38136697918773e-06	1.98045231284e-05	0.866235559631533	0.961969803653889	0.754195351494505	2	2	2	2	0.170737106733906
Blood/Urine Markers → Microbiome (Linear)	clr	DR2TVC	Vitamin C (mg)	RSV_genus783	Planctomycetes; Gemmata	Planctomycetes	Gemmata	-1.8940191541749e-06	1.11043655791873e-05	0.866368814631942	0.962042348624128	0.754252227582633	2	2	2	2	-0.17056527369063
Blood/Urine Markers → Microbiome (Linear)	clr	DR2TVC	Vitamin C (mg)	RSV_genus219	Actinobacteria; unclassified	Actinobacteria	NA	-1.95465618716969e-06	1.15153555397129e-05	0.867006187640545	0.962407245307478	0.754538310764571	2	2	2	2	-0.169743450858176
Blood/Urine Markers → Microbiome (Linear)	clr	DR2TVC	Vitamin C (mg)	RSV_genus1339	Verrucomicrobia; unclassified	Verrucomicrobia	NA	-1.94106317681995e-06	1.1435981107224e-05	0.867014307378521	0.962412909964658	0.754542751920725	2	2	2	2	-0.169732982121996
Blood/Urine Markers → Microbiome (Linear)	clr	DR2TVC	Vitamin C (mg)	RSV_genus222	Actinobacteria; unclassified	Actinobacteria	NA	-1.94296020053274e-06	1.14602012209231e-05	0.867164147106663	0.962481743970455	0.754596718570197	2	2	2	2	-0.169539798043462
Blood/Urine Markers → Microbiome (Linear)	clr	DR2TVC	Vitamin C (mg)	RSV_genus772	Planctomycetes; unclassified	Planctomycetes	NA	-1.93998041983678e-06	1.1462170275658e-05	0.867388385174626	0.962597055559928	0.754687124177965	2	2	2	2	-0.169250706731926
Blood/Urine Markers → Microbiome (Linear)	clr	DR2TVC	Vitamin C (mg)	RSV_genus150	Actinobacteria; Longispora	Actinobacteria	Longispora	-1.92886865678452e-06	1.14227286014937e-05	0.867689647512796	0.96275724210274	0.754812712263477	2	2	2	2	-0.168862337894668
Blood/Urine Markers → Microbiome (Linear)	clr	DR2TVC	Vitamin C (mg)	RSV_genus1277	Proteobacteria; unclassified	Proteobacteria	NA	-5.01727540415165e-06	2.97518937039786e-05	0.867864315986326	0.962862409768327	0.754895164918656	2	2	2	2	-0.168637178327936
Blood/Urine Markers → Microbiome (Linear)	clr	DR2TVC	Vitamin C (mg)	RSV_genus930	Proteobacteria; Marispirillum	Proteobacteria	Marispirillum	2.01626617070988e-06	1.20310841479174e-05	0.868678258021582	0.963206103635349	0.755164624849582	2	2	2	2	0.16758806986309
Blood/Urine Markers → Microbiome (Linear)	clr	DR2TVC	Vitamin C (mg)	RSV_genus1328	Thermotogae; Thermotoga	Thermotogae	Thermotoga	-1.89589217078775e-06	1.14795502432821e-05	0.870567388034735	0.96367802833396	0.755534619222166	2	2	2	2	-0.165153871938253
Blood/Urine Markers → Microbiome (Linear)	clr	DR2TVC	Vitamin C (mg)	RSV_genus1258	Proteobacteria; Enterovibrio	Proteobacteria	Enterovibrio	-1.87415676261092e-06	1.13651360537275e-05	0.870761328737748	0.963777697307522	0.755612760839775	2	2	2	2	-0.164904032274761
Blood/Urine Markers → Microbiome (Linear)	clr	DR2TVC	Vitamin C (mg)	RSV_genus1086	Proteobacteria; unclassified	Proteobacteria	NA	-1.89328826583213e-06	1.14832616541083e-05	0.870784846070652	0.963792486749245	0.755624355931592	2	2	2	2	-0.164873737345763
Blood/Urine Markers → Microbiome (Linear)	clr	DR2TVC	Vitamin C (mg)	RSV_genus409	Chloroflexi; unclassified	Chloroflexi	NA	-1.89226136150928e-06	1.14803546334129e-05	0.870821874856663	0.96381418882647	0.755641370608871	2	2	2	2	-0.164826037342259
Blood/Urine Markers → Microbiome (Linear)	clr	DR2TVC	Vitamin C (mg)	RSV_genus521	Firmicutes; Pediococcus	Firmicutes	Pediococcus	-1.94595051312335e-06	1.18665889874771e-05	0.871474291463453	0.964173359239377	0.755922964329151	2	2	2	2	-0.163985667252563
Blood/Urine Markers → Microbiome (Linear)	clr	DR2TVC	Vitamin C (mg)	RSV_genus585	Firmicutes; Acetatifactor	Firmicutes	Acetatifactor	-1.87286092206703e-06	1.14579872215532e-05	0.87188661749075	0.964407327353558	0.756106398012249	2	2	2	2	-0.163454617800939
Blood/Urine Markers → Microbiome (Linear)	clr	DR2TVC	Vitamin C (mg)	RSV_genus1271	Proteobacteria; Frateuria	Proteobacteria	Frateuria	-1.98319539870432e-06	1.21952195827009e-05	0.872534161212987	0.964720859468061	0.756352210783508	2	2	2	2	-0.162620720787801
Blood/Urine Markers → Microbiome (Linear)	clr	DR2TVC	Vitamin C (mg)	RSV_genus250	Bacteroidetes; Paludibacter	Bacteroidetes	Paludibacter	1.97077428972858e-06	1.2129791182045e-05	0.872648193272388	0.964784586814427	0.756402173753457	2	2	2	2	0.162473884352255
Blood/Urine Markers → Microbiome (Linear)	clr	DR2TVC	Vitamin C (mg)	RSV_genus1288	Proteobacteria; Candidatus_Competibacter	Proteobacteria	Candidatus_Competibacter	-1.85633474322729e-06	1.14400697930244e-05	0.872809613895158	0.964871159600613	0.756470047810064	2	2	2	2	-0.162266033058574
Blood/Urine Markers → Microbiome (Linear)	clr	DR2TVC	Vitamin C (mg)	RSV_genus892	Proteobacteria; Nesiotobacter	Proteobacteria	Nesiotobacter	-1.86664879103975e-06	1.15039983774884e-05	0.872813623287922	0.964873861622093	0.756472166225873	2	2	2	2	-0.162260870506771
Blood/Urine Markers → Microbiome (Linear)	clr	DR2TVC	Vitamin C (mg)	RSV_genus447	Deinococcus-Thermus; unclassified	Deinococcus-Thermus	NA	-1.86544364484119e-06	1.14978233348553e-05	0.872827347168859	0.964885689683219	0.75648143956136	2	2	2	2	-0.162243199474648
Blood/Urine Markers → Microbiome (Linear)	clr	DR2TVC	Vitamin C (mg)	RSV_genus1310	Synergistetes; Jonquetella	Synergistetes	Jonquetella	-3.9227373768218e-06	2.43438827295615e-05	0.87368535347059	0.965364219170281	0.756856612163789	2	2	2	2	-0.161138525862939
Blood/Urine Markers → Microbiome (Linear)	clr	DR2TVC	Vitamin C (mg)	RSV_genus1164	Proteobacteria; Simiduia	Proteobacteria	Simiduia	-2.94636264704666e-06	1.8316185524095e-05	0.873900818995862	0.96549362020695	0.756958064059643	2	2	2	2	-0.160861148909565
Blood/Urine Markers → Microbiome (Linear)	clr	DR2TVC	Vitamin C (mg)	RSV_genus1172	Proteobacteria; unclassified	Proteobacteria	NA	-1.85138282833188e-06	1.15223522115731e-05	0.874043476988625	0.96558602673632	0.757030511837769	2	2	2	2	-0.16067750701739
Blood/Urine Markers → Microbiome (Linear)	clr	DR2TVC	Vitamin C (mg)	RSV_genus509	Firmicutes; Desemzia	Firmicutes	Desemzia	-1.83244731778665e-06	1.14794684596491e-05	0.874858662666338	0.965999208210201	0.75735445084889	2	2	2	2	-0.159628237511849
Blood/Urine Markers → Microbiome (Linear)	clr	DR2TVC	Vitamin C (mg)	RSV_genus962	Proteobacteria; unclassified	Proteobacteria	NA	-1.81805802691972e-06	1.14077907623231e-05	0.87505941953905	0.966094229214791	0.757428948405554	2	2	2	2	-0.159369860895791
Blood/Urine Markers → Microbiome (Linear)	clr	DR2TVC	Vitamin C (mg)	RSV_genus1302	Spirochaetae; unclassified	Spirochaetae	NA	1.83132794845445e-06	1.16997137283192e-05	0.877268418285245	0.96742200224607	0.758469937680089	2	2	2	2	0.156527586142703
Blood/Urine Markers → Microbiome (Linear)	clr	DR2TVC	Vitamin C (mg)	RSV_genus929	Proteobacteria; Magnetospirillum	Proteobacteria	Magnetospirillum	-1.77474571602361e-06	1.1397910617139e-05	0.877905598694539	0.967756938201154	0.758732531307678	2	2	2	2	-0.155707986808997
Blood/Urine Markers → Microbiome (Linear)	clr	DR2TVC	Vitamin C (mg)	RSV_genus471	Firmicutes; Paucisalibacillus	Firmicutes	Paucisalibacillus	-1.77576590145373e-06	1.14609034495065e-05	0.878501814269713	0.968110143418145	0.759009448245992	2	2	2	2	-0.154941179748808
Blood/Urine Markers → Microbiome (Linear)	clr	DR2TVC	Vitamin C (mg)	RSV_genus1212	Proteobacteria; Alcanivorax	Proteobacteria	Alcanivorax	1.79288071723665e-06	1.15748268765829e-05	0.878537863321626	0.968119247230316	0.759016585739075	2	2	2	2	0.154894819279227
Blood/Urine Markers → Microbiome (Linear)	clr	DR2TVC	Vitamin C (mg)	RSV_genus159	Actinobacteria; unclassified	Actinobacteria	NA	-1.74376646151614e-06	1.14329581492512e-05	0.880384046545966	0.968119247230316	0.759016585739075	2	2	2	2	-0.152521022009544
Blood/Urine Markers → Microbiome (Linear)	clr	DR2TVC	Vitamin C (mg)	RSV_genus264	Bacteroidetes; Prevotella_9	Bacteroidetes	Prevotella_9	-9.45191110029127e-06	6.13376978765435e-05	0.879158835057706	0.968119247230316	0.759016585739075	2	2	2	2	-0.154096280550266
Blood/Urine Markers → Microbiome (Linear)	clr	DR2TVC	Vitamin C (mg)	RSV_genus527	Firmicutes; unclassified	Firmicutes	NA	-1.92342567980281e-06	1.25203461161576e-05	0.87952613307703	0.968119247230316	0.759016585739075	2	2	2	2	-0.15362400224069
Blood/Urine Markers → Microbiome (Linear)	clr	DR2TVC	Vitamin C (mg)	RSV_genus608	Firmicutes; Lachnospira	Firmicutes	Lachnospira	-5.04823560940623e-06	3.35032827790831e-05	0.881817263440118	0.968671410705587	0.759449488232202	2	2	2	2	-0.150678834748635
Blood/Urine Markers → Microbiome (Linear)	clr	DR2TVC	Vitamin C (mg)	RSV_genus58	Actinobacteria; unclassified	Actinobacteria	NA	-1.66089492325283e-06	1.10373631625452e-05	0.881972509183567	0.968741660721317	0.759504565049692	2	2	2	2	-0.150479321808402
Blood/Urine Markers → Microbiome (Linear)	clr	DR2TVC	Vitamin C (mg)	RSV_genus738	Firmicutes; Sporomusa	Firmicutes	Sporomusa	1.72249185016234e-06	1.14806220339771e-05	0.882318486209102	0.968913297763804	0.759639130458186	2	2	2	2	0.150034714588164
Blood/Urine Markers → Microbiome (Linear)	clr	DR2TVC	Vitamin C (mg)	RSV_genus50	Actinobacteria; Pseudoscardovia	Actinobacteria	Pseudoscardovia	-1.71281051378416e-06	1.14501933365513e-05	0.882666195996065	0.969084191867633	0.759773113394257	2	2	2	2	-0.149587912050054
Blood/Urine Markers → Microbiome (Linear)	clr	DR2TVC	Vitamin C (mg)	RSV_genus178	Actinobacteria; Prauserella	Actinobacteria	Prauserella	1.75925923486699e-06	1.17922632703254e-05	0.882977761389065	0.96925324595171	0.759905653733755	2	2	2	2	0.149187581258813
Blood/Urine Markers → Microbiome (Linear)	clr	DR2TVC	Vitamin C (mg)	RSV_genus1019	Proteobacteria; Piscinibacter	Proteobacteria	Piscinibacter	-1.74615602278241e-06	1.17840708986447e-05	0.883762520228502	0.969684252373134	0.760243567708047	2	2	2	2	-0.148179354808807
Blood/Urine Markers → Microbiome (Linear)	clr	DR2TVC	Vitamin C (mg)	RSV_genus1050	Proteobacteria; Methylobacillus	Proteobacteria	Methylobacillus	-5.42424956461021e-06	3.68050097765957e-05	0.884386329675733	0.970025605903117	0.760511192787911	2	2	2	2	-0.147378022653304
Blood/Urine Markers → Microbiome (Linear)	clr	DR2TVC	Vitamin C (mg)	RSV_genus1080	Proteobacteria; Sulfuritalea	Proteobacteria	Sulfuritalea	-1.68365657090245e-06	1.14325479252903e-05	0.884471432777986	0.970083931506156	0.760556920729181	2	2	2	2	-0.147268708769458
Blood/Urine Markers → Microbiome (Linear)	clr	DR2TVC	Vitamin C (mg)	RSV_genus81	Actinobacteria; Angustibacter	Actinobacteria	Angustibacter	-1.68025314761333e-06	1.14209747933227e-05	0.884587253182036	0.970163930799728	0.760619641092237	2	2	2	2	-0.147119941863079
Blood/Urine Markers → Microbiome (Linear)	clr	DR2TVC	Vitamin C (mg)	RSV_genus68	Actinobacteria; Frankia	Actinobacteria	Frankia	-1.65037236956807e-06	1.14155069175098e-05	0.886570667357595	0.971284242135327	0.761497978019578	2	2	2	2	-0.144572850027065
Blood/Urine Markers → Microbiome (Linear)	clr	DR2TVC	Vitamin C (mg)	RSV_genus412	Chloroflexi; unclassified	Chloroflexi	NA	-1.65393970025915e-06	1.15108554155466e-05	0.887262050101542	0.971641521530626	0.76177808916038	2	2	2	2	-0.143685211963077
Blood/Urine Markers → Microbiome (Linear)	clr	DR2TVC	Vitamin C (mg)	RSV_genus166	Actinobacteria; Aestuariimicrobium	Actinobacteria	Aestuariimicrobium	-1.64081586757445e-06	1.14494930221081e-05	0.887555078109155	0.971814748561863	0.761913901138278	2	2	2	2	-0.143309041230572
Blood/Urine Markers → Microbiome (Linear)	clr	DR2TVC	Vitamin C (mg)	RSV_genus937	Proteobacteria; unclassified	Proteobacteria	NA	-1.63477342764131e-06	1.14126957311106e-05	0.887607571915352	0.971843102462257	0.76193613092116	2	2	2	2	-0.143241655272117
Blood/Urine Markers → Microbiome (Linear)	clr	DR2TVC	Vitamin C (mg)	RSV_genus1000	Proteobacteria; Acidovorax	Proteobacteria	Acidovorax	1.51567501228239e-06	1.06553899573759e-05	0.88838409875635	0.971919757381528	0.761996229256434	2	2	2	2	0.142244912513333
Blood/Urine Markers → Microbiome (Linear)	clr	DR2TVC	Vitamin C (mg)	RSV_genus1152	Proteobacteria; Alishewanella	Proteobacteria	Alishewanella	-1.6196482863483e-06	1.14169325940146e-05	0.88868111948249	0.971919757381528	0.761996229256434	2	2	2	2	-0.141863698765937
Blood/Urine Markers → Microbiome (Linear)	clr	DR2TVC	Vitamin C (mg)	RSV_genus464	Firmicutes; Caldibacillus	Firmicutes	Caldibacillus	-1.88513507572645e-06	1.32704336536544e-05	0.888531853278085	0.971919757381528	0.761996229256434	2	2	2	2	-0.142055273017195
Blood/Urine Markers → Microbiome (Linear)	clr	DR2TVC	Vitamin C (mg)	RSV_genus11	Acidobacteria; Candidatus_Solibacter	Acidobacteria	Candidatus_Solibacter	-1.60503297534942e-06	1.14074183327537e-05	0.889587284079955	0.972283918739934	0.762281735935189	2	2	2	2	-0.14070080788928
Blood/Urine Markers → Microbiome (Linear)	clr	DR2TVC	Vitamin C (mg)	RSV_genus664	Firmicutes; Oscillibacter	Firmicutes	Oscillibacter	1.75274967350652e-06	1.25017886013577e-05	0.889977646782723	0.972486730386517	0.762440742590596	2	2	2	2	0.140199912940151
Blood/Urine Markers → Microbiome (Linear)	clr	DR2TVC	Vitamin C (mg)	RSV_genus1340	Verrucomicrobia; unclassified	Verrucomicrobia	NA	-1.58065846035502e-06	1.14031737262014e-05	0.891212492130869	0.972540990424707	0.762483283082428	2	2	2	2	-0.138615660719356
Blood/Urine Markers → Microbiome (Linear)	clr	DR2TVC	Vitamin C (mg)	RSV_genus886	Proteobacteria; Falsirhodobacter	Proteobacteria	Falsirhodobacter	-1.58616731095442e-06	1.1479866845159e-05	0.891560313957746	0.972540990424707	0.762483283082428	2	2	2	2	-0.13816948683715
Blood/Urine Markers → Microbiome (Linear)	clr	DR2TVC	Vitamin C (mg)	RSV_genus1110	Proteobacteria; unclassified	Proteobacteria	NA	-1.57904525633087e-06	1.14697654798576e-05	0.891949543843952	0.972671367679167	0.762585500344218	2	2	2	2	-0.137670230407403
Blood/Urine Markers → Microbiome (Linear)	clr	DR2TVC	Vitamin C (mg)	RSV_genus1300	Spirochaetae; unclassified	Spirochaetae	NA	-1.61308506063736e-06	1.17780848629728e-05	0.892506045081121	0.972967696963942	0.762817825899802	2	2	2	2	-0.136956481414774
Blood/Urine Markers → Microbiome (Linear)	clr	DR2TVC	Vitamin C (mg)	RSV_genus1092	Proteobacteria; unclassified	Proteobacteria	NA	-1.55997201229755e-06	1.13996283990172e-05	0.892593664235726	0.973013099215054	0.762853421785043	2	2	2	2	-0.136844110851196
Blood/Urine Markers → Microbiome (Linear)	clr	DR2TVC	Vitamin C (mg)	RSV_genus704	Firmicutes; Erysipelatoclostridium	Firmicutes	Erysipelatoclostridium	-2.35003332767036e-06	1.72815226213213e-05	0.893263341943446	0.973385796337116	0.763145620600335	2	2	2	2	-0.135985316755074
Blood/Urine Markers → Microbiome (Linear)	clr	DR2TVC	Vitamin C (mg)	RSV_genus806	Proteobacteria; unclassified	Proteobacteria	NA	-1.56379060015725e-06	1.15528841096164e-05	0.893751534576265	0.973641542522497	0.763346128540859	2	2	2	2	-0.135359325456713
Blood/Urine Markers → Microbiome (Linear)	clr	DR2TVC	Vitamin C (mg)	RSV_genus1177	Proteobacteria; Cedecea	Proteobacteria	Cedecea	-1.54065038968738e-06	1.14026146208541e-05	0.893943038510354	0.973757137932359	0.763436756667066	2	2	2	2	-0.13511378231355
Blood/Urine Markers → Microbiome (Linear)	clr	DR2TVC	Vitamin C (mg)	RSV_genus1047	Proteobacteria; Hydrogenophilus	Proteobacteria	Hydrogenophilus	1.66935782877202e-06	1.24467728498624e-05	0.894718386718318	0.973803845919033	0.763473376263952	2	2	2	2	0.134119731187227
Blood/Urine Markers → Microbiome (Linear)	clr	DR2TVC	Vitamin C (mg)	RSV_genus187	Actinobacteria; unclassified	Actinobacteria	NA	-1.51677841336086e-06	1.13923947549855e-05	0.895483015988831	0.973803845919033	0.763473376263952	2	2	2	2	-0.13313955897614
Blood/Urine Markers → Microbiome (Linear)	clr	DR2TVC	Vitamin C (mg)	RSV_genus30	Actinobacteria; Candidatus_Microthrix	Actinobacteria	Candidatus_Microthrix	-1.54836268235085e-06	1.1536579071958e-05	0.894645376886023	0.973803845919033	0.763473376263952	2	2	2	2	-0.134213328985406
Blood/Urine Markers → Microbiome (Linear)	clr	DR2TVC	Vitamin C (mg)	RSV_genus316	Bacteroidetes; Owenweeksia	Bacteroidetes	Owenweeksia	-1.50940543162474e-06	1.13762820516865e-05	0.895841530125277	0.973803845919033	0.763473376263952	2	2	2	2	-0.132680028920431
Blood/Urine Markers → Microbiome (Linear)	clr	DR2TVC	Vitamin C (mg)	RSV_genus990	Proteobacteria; Sutterella	Proteobacteria	Sutterella	5.45478591667663e-06	4.04816558858542e-05	0.894229030181846	0.973803845919033	0.763473376263952	2	2	2	2	0.134747104517104
Blood/Urine Markers → Microbiome (Linear)	clr	DR2TVC	Vitamin C (mg)	RSV_genus946	Proteobacteria; Rickettsia	Proteobacteria	Rickettsia	-1.50157209660509e-06	1.1396448891915e-05	0.896561027141336	0.9738888490981	0.763540019730588	2	2	2	2	-0.131757893256588
Blood/Urine Markers → Microbiome (Linear)	clr	DR2TVC	Vitamin C (mg)	RSV_genus632	Firmicutes; Syntrophococcus	Firmicutes	Syntrophococcus	1.51841997561626e-06	1.16339229097782e-05	0.897529698015316	0.974368799949161	0.763916306698683	2	2	2	2	0.130516592502091
Blood/Urine Markers → Microbiome (Linear)	clr	DR2TVC	Vitamin C (mg)	RSV_genus497	Firmicutes; Planifilum	Firmicutes	Planifilum	-1.62308204751601e-06	1.24876235959743e-05	0.897952192891194	0.974592007796282	0.76409130420908	2	2	2	2	-0.129975253901731
Blood/Urine Markers → Microbiome (Linear)	clr	DR2TVC	Vitamin C (mg)	RSV_genus604	Firmicutes; Lachnoanaerobaculum	Firmicutes	Lachnoanaerobaculum	4.63342951636529e-05	0.000356710640812117	0.898016216958979	0.974621709044936	0.764114590328439	2	2	2	2	0.129893223981669
Blood/Urine Markers → Microbiome (Linear)	clr	DR2TVC	Vitamin C (mg)	RSV_genus1314	Tenericutes; Acholeplasma	Tenericutes	Acholeplasma	-1.3670665533975e-05	0.000105575108598753	0.898332829638924	0.974802842304396	0.76425660087988	2	2	2	2	-0.129487582020223
Blood/Urine Markers → Microbiome (Linear)	clr	DR2TVC	Vitamin C (mg)	RSV_genus1196	Proteobacteria; Tatumella	Proteobacteria	Tatumella	-1.4683978096946e-06	1.15222472835498e-05	0.899931102098259	0.975704882216579	0.764963810509587	2	2	2	2	-0.127440227028543
Blood/Urine Markers → Microbiome (Linear)	clr	DR2TVC	Vitamin C (mg)	RSV_genus495	Firmicutes; Kroppenstedtia	Firmicutes	Kroppenstedtia	-1.46096728225784e-06	1.14689360802345e-05	0.899974435096437	0.975704882216579	0.764963810509587	2	2	2	2	-0.127384726188828
Blood/Urine Markers → Microbiome (Linear)	clr	DR2TVC	Vitamin C (mg)	RSV_genus387	Chlamydiae; unclassified	Chlamydiae	NA	-1.43194992633537e-06	1.14717383502255e-05	0.901973990395778	0.976143797871207	0.765307925413361	2	2	2	2	-0.124824144573279
Blood/Urine Markers → Microbiome (Linear)	clr	DR2TVC	Vitamin C (mg)	RSV_genus487	Firmicutes; Sporosarcina	Firmicutes	Sporosarcina	1.44393216191699e-06	1.15764354524155e-05	0.902047293455004	0.976143797871207	0.765307925413361	2	2	2	2	0.124730290930418
Blood/Urine Markers → Microbiome (Linear)	clr	DR2TVC	Vitamin C (mg)	RSV_genus728	Firmicutes; Centipeda	Firmicutes	Centipeda	-1.81648469104468e-05	0.000145133761714465	0.901712192305093	0.976143797871207	0.765307925413361	2	2	2	2	-0.125159347458962
Blood/Urine Markers → Microbiome (Linear)	clr	DR2TVC	Vitamin C (mg)	RSV_genus508	Firmicutes; Atopostipes	Firmicutes	Atopostipes	4.28753107343209e-06	3.48396792438085e-05	0.903348409930119	0.976369924863947	0.76548521156738	2	2	2	2	0.123064596646481
Blood/Urine Markers → Microbiome (Linear)	clr	DR2TVC	Vitamin C (mg)	RSV_genus1065	Proteobacteria; Snodgrassella	Proteobacteria	Snodgrassella	-1.3660420462613e-06	1.12106825747556e-05	0.904295919563868	0.976900905551395	0.765901506512071	2	2	2	2	-0.121851817420768
Blood/Urine Markers → Microbiome (Linear)	clr	DR2TVC	Vitamin C (mg)	RSV_genus994	Proteobacteria; Limnobacter	Proteobacteria	Limnobacter	1.53133690798267e-06	1.25754363590999e-05	0.904358229649186	0.976930913524282	0.765925033106745	2	2	2	2	0.12177206931468
Blood/Urine Markers → Microbiome (Linear)	clr	DR2TVC	Vitamin C (mg)	RSV_genus356	Bacteroidetes; Terrimonas	Bacteroidetes	Terrimonas	1.33488191762704e-06	1.10842199242599e-05	0.905406275659828	0.977499666091154	0.76637094163782	2	2	2	2	0.120430840126639
Blood/Urine Markers → Microbiome (Linear)	clr	DR2TVC	Vitamin C (mg)	RSV_genus1269	Proteobacteria; Dokdonella	Proteobacteria	Dokdonella	1.46945553135949e-06	1.22184304228569e-05	0.905535493183147	0.977571087351528	0.766426936724534	2	2	2	2	0.120265490779453
Blood/Urine Markers → Microbiome (Linear)	clr	DR2TVC	Vitamin C (mg)	RSV_genus584	Firmicutes; Lutispora	Firmicutes	Lutispora	-1.37473221671099e-06	1.14792255319238e-05	0.90593189211737	0.977799168642511	0.766605755070773	2	2	2	2	-0.119758272270882
Blood/Urine Markers → Microbiome (Linear)	clr	DR2TVC	Vitamin C (mg)	RSV_genus1128	Proteobacteria; Desulfomonile	Proteobacteria	Desulfomonile	-1.39629994645693e-06	1.16618589812797e-05	0.905952274403993	0.977807511510476	0.766612295974878	2	2	2	2	-0.119732192671713
Blood/Urine Markers → Microbiome (Linear)	clr	DR2TVC	Vitamin C (mg)	RSV_genus392	Chlorobi; unclassified	Chlorobi	NA	1.36418022268331e-06	1.15061321715375e-05	0.906867564207932	0.978286096699219	0.766987512248064	2	2	2	2	0.118561146556082
Blood/Urine Markers → Microbiome (Linear)	clr	DR2TVC	Vitamin C (mg)	RSV_genus1218	Proteobacteria; Marinomonas	Proteobacteria	Marinomonas	1.52128627608299e-06	1.28621636947055e-05	0.907090394130908	0.978406541684778	0.767081942497199	2	2	2	2	0.118276077975061
Blood/Urine Markers → Microbiome (Linear)	clr	DR2TVC	Vitamin C (mg)	RSV_genus1093	Proteobacteria; Desulfovermiculus	Proteobacteria	Desulfovermiculus	-1.32495311230455e-06	1.12305329928865e-05	0.907323590147472	0.978541253872923	0.767187558396682	2	2	2	2	-0.117977758771002
Blood/Urine Markers → Microbiome (Linear)	clr	DR2TVC	Vitamin C (mg)	RSV_genus97	Actinobacteria; Kytococcus	Actinobacteria	Kytococcus	-1.33343033290088e-06	1.1302063135853e-05	0.907320944242072	0.978541253872923	0.767187558396682	2	2	2	2	-0.117981143519797
Blood/Urine Markers → Microbiome (Linear)	clr	DR2TVC	Vitamin C (mg)	RSV_genus974	Proteobacteria; Zymomonas	Proteobacteria	Zymomonas	1.35789628264287e-06	1.15871864581877e-05	0.907939833802728	0.978901973620352	0.767470366812986	2	2	2	2	0.117189473695174
Blood/Urine Markers → Microbiome (Linear)	clr	DR2TVC	Vitamin C (mg)	RSV_genus905	Proteobacteria; Acidisoma	Proteobacteria	Acidisoma	-1.31111005915717e-06	1.14013276769982e-05	0.909654696269985	0.979810158226613	0.768182393953276	2	2	2	2	-0.114996261514551
Blood/Urine Markers → Microbiome (Linear)	clr	DR2TVC	Vitamin C (mg)	RSV_genus197	Actinobacteria; Eggerthella	Actinobacteria	Eggerthella	-2.76069510784742e-06	2.42874888589349e-05	0.910693968286386	0.980368558316317	0.768620186023597	2	2	2	2	-0.113667375161011
Blood/Urine Markers → Microbiome (Linear)	clr	DR2TVC	Vitamin C (mg)	RSV_genus1055	Proteobacteria; Aquaspirillum	Proteobacteria	Aquaspirillum	1.2309313785456e-06	1.10922685497403e-05	0.912802414173445	0.980681073672743	0.76886520164487	2	2	2	2	0.110972013797342
Blood/Urine Markers → Microbiome (Linear)	clr	DR2TVC	Vitamin C (mg)	RSV_genus1253	Proteobacteria; unclassified	Proteobacteria	NA	1.2700418811799e-06	1.12822066366081e-05	0.911552039671317	0.980681073672743	0.76886520164487	2	2	2	2	0.112570343912946
Blood/Urine Markers → Microbiome (Linear)	clr	DR2TVC	Vitamin C (mg)	RSV_genus1270	Proteobacteria; Dyella	Proteobacteria	Dyella	1.25209329431137e-06	1.15100839781548e-05	0.914515814321285	0.980681073672743	0.76886520164487	2	2	2	2	0.10878229009343
Blood/Urine Markers → Microbiome (Linear)	clr	DR2TVC	Vitamin C (mg)	RSV_genus456	Fibrobacteres; Fibrobacter	Fibrobacteres	Fibrobacter	-1.25969838207785e-06	1.14317313917762e-05	0.913411812018323	0.980681073672743	0.76886520164487	2	2	2	2	-0.110193140383272
Blood/Urine Markers → Microbiome (Linear)	clr	DR2TVC	Vitamin C (mg)	RSV_genus457	Fibrobacteres; unclassified	Fibrobacteres	NA	1.28567851276651e-06	1.15205937870756e-05	0.912312453626176	0.980681073672743	0.76886520164487	2	2	2	2	0.111598285342623
Blood/Urine Markers → Microbiome (Linear)	clr	DR2TVC	Vitamin C (mg)	RSV_genus63	Actinobacteria; Williamsia	Actinobacteria	Williamsia	-1.25662040619186e-06	1.14316119419335e-05	0.913621588589829	0.980681073672743	0.76886520164487	2	2	2	2	-0.10992504054326
Blood/Urine Markers → Microbiome (Linear)	clr	DR2TVC	Vitamin C (mg)	RSV_genus550	Firmicutes; Oxobacter	Firmicutes	Oxobacter	-1.23268681247981e-06	1.1482737253991e-05	0.91563575549899	0.980905773592731	0.769041368957495	2	2	2	2	-0.107351303544926
Blood/Urine Markers → Microbiome (Linear)	clr	DR2TVC	Vitamin C (mg)	RSV_genus771	Parcubacteria; unclassified	Parcubacteria	NA	-2.70167535117485e-06	2.52157343148043e-05	0.915799233201294	0.980974424901627	0.769095192370503	2	2	2	2	-0.107142441994588
Blood/Urine Markers → Microbiome (Linear)	clr	DR2TVC	Vitamin C (mg)	RSV_genus727	Firmicutes; Anaerovibrio	Firmicutes	Anaerovibrio	-1.21374714465897e-06	1.14131679711189e-05	0.916422486860085	0.981341595378428	0.769383058232568	2	2	2	2	-0.10634620884669
Blood/Urine Markers → Microbiome (Linear)	clr	DR2TVC	Vitamin C (mg)	RSV_genus1075	Proteobacteria; Candidatus_Accumulibacter	Proteobacteria	Candidatus_Accumulibacter	-1.31040711277673e-06	1.23874580917705e-05	0.916861816930864	0.981569928108607	0.769562073710019	2	2	2	2	-0.105784988580287
Blood/Urine Markers → Microbiome (Linear)	clr	DR2TVC	Vitamin C (mg)	RSV_genus343	Bacteroidetes; Filimonas	Bacteroidetes	Filimonas	1.21445433927043e-06	1.15004671664157e-05	0.917006293468998	0.981646866753542	0.769622394489466	2	2	2	2	0.105600435329875
Blood/Urine Markers → Microbiome (Linear)	clr	DR2TVC	Vitamin C (mg)	RSV_genus574	Firmicutes; Fusibacter	Firmicutes	Fusibacter	1.25841863897899e-06	1.19718212096429e-05	0.917386285412843	0.981857946753191	0.769787883628443	2	2	2	2	0.105115054505273
Blood/Urine Markers → Microbiome (Linear)	clr	DR2TVC	Vitamin C (mg)	RSV_genus128	Actinobacteria; Arthrobacter	Actinobacteria	Arthrobacter	2.72163792033117e-06	2.59467109733103e-05	0.917559844228837	0.981948172833963	0.769858621909877	2	2	2	2	0.104893368686719
Blood/Urine Markers → Microbiome (Linear)	clr	DR2TVC	Vitamin C (mg)	RSV_genus301	Bacteroidetes; Runella	Bacteroidetes	Runella	-1.91236155408135e-06	1.82652881575337e-05	0.917711841977814	0.982026837691984	0.769920296060167	2	2	2	2	-0.104699227167275
Blood/Urine Markers → Microbiome (Linear)	clr	DR2TVC	Vitamin C (mg)	RSV_genus338	Bacteroidetes; unclassified	Bacteroidetes	NA	1.40098775667438e-06	1.3523602254104e-05	0.918575838333953	0.9825065043074	0.770296360184259	2	2	2	2	0.103595752843827
Blood/Urine Markers → Microbiome (Linear)	clr	DR2TVC	Vitamin C (mg)	RSV_genus588	Firmicutes; Anaerostipes	Firmicutes	Anaerostipes	-3.09926985532583e-06	3.05312957697612e-05	0.920208244972734	0.983395329131985	0.770993209033827	2	2	2	2	-0.101511245336512
Blood/Urine Markers → Microbiome (Linear)	clr	DR2TVC	Vitamin C (mg)	RSV_genus703	Firmicutes; Eggerthia	Firmicutes	Eggerthia	1.76649608448771e-05	0.000175284962011775	0.920782130998107	0.983669242438906	0.771207960205856	2	2	2	2	0.100778530240891
Blood/Urine Markers → Microbiome (Linear)	clr	DR2TVC	Vitamin C (mg)	RSV_genus717	Firmicutes; Turicibacter	Firmicutes	Turicibacter	2.40051376268996e-06	2.42165847959446e-05	0.922075943305056	0.984372322283879	0.771759182862529	2	2	2	2	0.0991268497567813
Blood/Urine Markers → Microbiome (Linear)	clr	DR2TVC	Vitamin C (mg)	RSV_genus568	Firmicutes; Parvimonas	Firmicutes	Parvimonas	-2.40850530574683e-05	0.000243634500896976	0.92228709798001	0.984492412703745	0.771853335128096	2	2	2	2	-0.0988573168775179
Blood/Urine Markers → Microbiome (Linear)	clr	DR2TVC	Vitamin C (mg)	RSV_genus126	Actinobacteria; Pseudoclavibacter	Actinobacteria	Pseudoclavibacter	-1.10902519994798e-06	1.12794848394191e-05	0.922706231544301	0.984764875683991	0.772066949227391	2	2	2	2	-0.0983223272814916
Blood/Urine Markers → Microbiome (Linear)	clr	DR2TVC	Vitamin C (mg)	RSV_genus1336	Verrucomicrobia; unclassified	Verrucomicrobia	NA	1.13476680663802e-06	1.16987394508668e-05	0.923743029558179	0.985278369521808	0.772469534281549	2	2	2	2	0.0969990665578881
Blood/Urine Markers → Microbiome (Linear)	clr	DR2TVC	Vitamin C (mg)	RSV_genus1025	Proteobacteria; Roseateles	Proteobacteria	Roseateles	-1.09335167022374e-06	1.15541764260138e-05	0.925600943028223	0.985428405057753	0.772587163861333	2	2	2	2	-0.0946282651320862
Blood/Urine Markers → Microbiome (Linear)	clr	DR2TVC	Vitamin C (mg)	RSV_genus1027	Proteobacteria; Schlegelella	Proteobacteria	Schlegelella	-1.84583035729901e-06	2.00232117972245e-05	0.927516471440386	0.985428405057753	0.772587163861333	2	2	2	2	-0.0921845294347268
Blood/Urine Markers → Microbiome (Linear)	clr	DR2TVC	Vitamin C (mg)	RSV_genus265	Bacteroidetes; Prevotellaceae_Ga6A1_group	Bacteroidetes	Prevotellaceae_Ga6A1_group	-1.05270507095018e-06	1.15314803997833e-05	0.928218021403282	0.985428405057753	0.772587163861333	2	2	2	2	-0.0912896726572904
Blood/Urine Markers → Microbiome (Linear)	clr	DR2TVC	Vitamin C (mg)	RSV_genus386	Chlamydiae; Candidatus_Fritschea	Chlamydiae	Candidatus_Fritschea	-1.0520319570463e-06	1.14156786255681e-05	0.927538241096346	0.985428405057753	0.772587163861333	2	2	2	2	-0.0921567601500297
Blood/Urine Markers → Microbiome (Linear)	clr	DR2TVC	Vitamin C (mg)	RSV_genus748	Fusobacteria; Sebaldella	Fusobacteria	Sebaldella	9.82183216609823e-07	1.05622197907337e-05	0.926884872557255	0.985428405057753	0.772587163861333	2	2	2	2	0.0929902270611236
Blood/Urine Markers → Microbiome (Linear)	clr	DR2TVC	Vitamin C (mg)	RSV_genus669	Firmicutes; Ruminiclostridium_5	Firmicutes	Ruminiclostridium_5	-2.27841620739317e-06	2.53271863141497e-05	0.929261110555907	0.985801924652825	0.772880007504892	2	2	2	2	-0.0899593100920286
Blood/Urine Markers → Microbiome (Linear)	clr	DR2TVC	Vitamin C (mg)	RSV_genus515	Firmicutes; Catellicoccus	Firmicutes	Catellicoccus	1.1683315558647e-06	1.33150949256155e-05	0.930997646621274	0.98672348400235	0.773602520597193	2	2	2	2	0.0877448912224481
Blood/Urine Markers → Microbiome (Linear)	clr	DR2TVC	Vitamin C (mg)	RSV_genus987	Proteobacteria; Parasutterella	Proteobacteria	Parasutterella	-2.91154647218605e-06	3.32274473481522e-05	0.931091877953276	0.986776142655825	0.773643805585054	2	2	2	2	-0.0876247411267949
Blood/Urine Markers → Microbiome (Linear)	clr	DR2TVC	Vitamin C (mg)	RSV_genus1038	Proteobacteria; Herminiimonas	Proteobacteria	Herminiimonas	-1.87960611424232e-06	2.17815054099197e-05	0.932135877428538	0.987270935610455	0.774031728932457	2	2	2	2	-0.086293673410944
Blood/Urine Markers → Microbiome (Linear)	clr	DR2TVC	Vitamin C (mg)	RSV_genus67	Actinobacteria; Fodinicola	Actinobacteria	Fodinicola	1.00524797932777e-06	1.16550668797726e-05	0.932170237624221	0.987282746203968	0.774040988573136	2	2	2	2	0.0862498679499113
Blood/Urine Markers → Microbiome (Linear)	clr	DR2TVC	Vitamin C (mg)	RSV_genus801	Proteobacteria; Robiginitomaculum	Proteobacteria	Robiginitomaculum	-9.67445779515229e-07	1.12642426837897e-05	0.932455303766361	0.987410134770411	0.774140862669266	2	2	2	2	-0.0858864467566447
Blood/Urine Markers → Microbiome (Linear)	clr	DR2TVC	Vitamin C (mg)	RSV_genus683	Firmicutes; Ruminococcaceae_UCG-014	Firmicutes	Ruminococcaceae_UCG-014	-3.06791897308405e-05	0.000358448472585676	0.932688750631531	0.987550302564715	0.774250755826507	2	2	2	2	-0.0855888421271137
Blood/Urine Markers → Microbiome (Linear)	clr	DR2TVC	Vitamin C (mg)	RSV_genus804	Proteobacteria; unclassified	Proteobacteria	NA	-7.42878872965181e-06	8.84328949584188e-05	0.933931399334168	0.987571697559603	0.774267529747714	2	2	2	2	-0.0840048121589238
Blood/Urine Markers → Microbiome (Linear)	clr	DR2TVC	Vitamin C (mg)	RSV_genus404	Chloroflexi; Roseiflexus	Chloroflexi	Roseiflexus	-9.70958484417819e-07	1.15880086200668e-05	0.934099981160684	0.987647872975608	0.774327252146932	2	2	2	2	-0.0837899345998431
Blood/Urine Markers → Microbiome (Linear)	clr	DR2TVC	Vitamin C (mg)	RSV_genus1303	Spirochaetae; unclassified	Spirochaetae	NA	1.07713263057459e-06	1.28738307488048e-05	0.934195343922636	0.987689783012477	0.77436011009618	2	2	2	2	0.0836683852375946
Blood/Urine Markers → Microbiome (Linear)	clr	DR2TVC	Vitamin C (mg)	RSV_genus488	Firmicutes; Sporolactobacillus	Firmicutes	Sporolactobacillus	1.09574531132097e-06	1.32464232429524e-05	0.934939373995463	0.988013184970566	0.774613660937931	2	2	2	2	0.0827200891307732
Blood/Urine Markers → Microbiome (Linear)	clr	DR2TVC	Vitamin C (mg)	RSV_genus402	Chloroflexi; Chloronema	Chloroflexi	Chloronema	-9.12896303953118e-07	1.11045648361847e-05	0.935340318313908	0.988237149916104	0.774789252022164	2	2	2	2	-0.0822091020602995
Blood/Urine Markers → Microbiome (Linear)	clr	DR2TVC	Vitamin C (mg)	RSV_genus692	Firmicutes; Caldicellulosiruptor	Firmicutes	Caldicellulosiruptor	-9.32817473562213e-07	1.14243063566163e-05	0.935777466047031	0.988442057679266	0.774949902056993	2	2	2	2	-0.0816520009568876
Blood/Urine Markers → Microbiome (Linear)	clr	DR2TVC	Vitamin C (mg)	RSV_genus377	CKC4; unclassified	CKC4	NA	-8.94938034670646e-07	1.12817954980759e-05	0.937602980295885	0.988534309818394	0.775022228791399	2	2	2	2	-0.0793258515298631
Blood/Urine Markers → Microbiome (Linear)	clr	DR2TVC	Vitamin C (mg)	RSV_genus819	Proteobacteria; Bradyrhizobium	Proteobacteria	Bradyrhizobium	-4.49178904124937e-06	5.60725578220137e-05	0.936990125806339	0.988534309818394	0.775022228791399	2	2	2	2	-0.0801067262796763
Blood/Urine Markers → Microbiome (Linear)	clr	DR2TVC	Vitamin C (mg)	RSV_genus864	Proteobacteria; Rhizobium	Proteobacteria	Rhizobium	1.66495672265606e-06	2.16568621611506e-05	0.939523644343438	0.989024712751205	0.775406710311381	2	2	2	2	0.0768789453553784
Blood/Urine Markers → Microbiome (Linear)	clr	DR2TVC	Vitamin C (mg)	RSV_genus817	Proteobacteria; Afipia	Proteobacteria	Afipia	-9.19895577791261e-07	1.20878218660673e-05	0.940134345697917	0.989265203297225	0.775595257655796	2	2	2	2	-0.0761010203478904
Blood/Urine Markers → Microbiome (Linear)	clr	DR2TVC	Vitamin C (mg)	RSV_genus1101	Proteobacteria; unclassified	Proteobacteria	NA	8.83028471240022e-07	1.16063384270079e-05	0.940149613993824	0.98927237822392	0.775600882880559	2	2	2	2	0.0760815718750042
Blood/Urine Markers → Microbiome (Linear)	clr	DR2TVC	Vitamin C (mg)	RSV_genus1036	Proteobacteria; Duganella	Proteobacteria	Duganella	-1.00633124225089e-06	1.32634426620847e-05	0.940313709521349	0.989346020747191	0.775658619462843	2	2	2	2	-0.0758725519376366
Blood/Urine Markers → Microbiome (Linear)	clr	DR2TVC	Vitamin C (mg)	RSV_genus249	Bacteroidetes; Odoribacter	Bacteroidetes	Odoribacter	3.82395182674716e-06	5.13846318304743e-05	0.941455554430449	0.989939822963764	0.776124167206385	2	2	2	2	0.0744182003553699
Blood/Urine Markers → Microbiome (Linear)	clr	DR2TVC	Vitamin C (mg)	RSV_genus1185	Proteobacteria; Lonsdalea	Proteobacteria	Lonsdalea	-8.34529885198482e-07	1.13299470108538e-05	0.942053243872315	0.990249938124571	0.776367301046782	2	2	2	2	-0.073656998077663
Blood/Urine Markers → Microbiome (Linear)	clr	DR2TVC	Vitamin C (mg)	RSV_genus1089	Proteobacteria; OM27_clade	Proteobacteria	OM27_clade	-8.35167809192172e-07	1.14999258401425e-05	0.942864592899704	0.990443611711182	0.776519143358437	2	2	2	2	-0.0726237560834411
Blood/Urine Markers → Microbiome (Linear)	clr	DR2TVC	Vitamin C (mg)	RSV_genus192	Actinobacteria; Adlercreutzia	Actinobacteria	Adlercreutzia	-7.92152050163726e-07	1.10285282405766e-05	0.943489862288794	0.990775843053676	0.776779616538757	2	2	2	2	-0.0718275397118909
Blood/Urine Markers → Microbiome (Linear)	clr	DR2TVC	Vitamin C (mg)	RSV_genus720	Firmicutes; Acidaminococcus	Firmicutes	Acidaminococcus	-1.57751818947986e-06	2.22213557553504e-05	0.944146770196076	0.991139237972743	0.777064522320286	2	2	2	2	-0.0709910865407043
Blood/Urine Markers → Microbiome (Linear)	clr	DR2TVC	Vitamin C (mg)	RSV_genus979	Proteobacteria; Bordetella	Proteobacteria	Bordetella	1.16113525052367e-06	1.65327037312877e-05	0.944742459648373	0.991459750604931	0.777315807897415	2	2	2	2	0.0702326291812905
Blood/Urine Markers → Microbiome (Linear)	clr	DR2TVC	Vitamin C (mg)	RSV_genus369	Bacteroidetes; Nubsella	Bacteroidetes	Nubsella	-1.00376324283264e-06	1.43860653656058e-05	0.945103231895677	0.991477111105318	0.777329418728692	2	2	2	2	-0.0697732991838362
Blood/Urine Markers → Microbiome (Linear)	clr	DR2TVC	Vitamin C (mg)	RSV_genus856	Proteobacteria; Mesorhizobium	Proteobacteria	Mesorhizobium	-9.11872454000562e-07	1.30663569714578e-05	0.945091833478193	0.991477111105318	0.777329418728692	2	2	2	2	-0.069787811246276
Blood/Urine Markers → Microbiome (Linear)	clr	DR2TVC	Vitamin C (mg)	RSV_genus1265	Proteobacteria; Solimonas	Proteobacteria	Solimonas	8.20789076385256e-07	1.18178063262001e-05	0.945354348671801	0.991600567678375	0.777426210096942	2	2	2	2	0.0694535900935832
Blood/Urine Markers → Microbiome (Linear)	clr	DR2TVC	Vitamin C (mg)	RSV_genus245	Bacteroidetes; Dysgonomonas	Bacteroidetes	Dysgonomonas	8.21853349339198e-07	1.19825870460803e-05	0.94603480535961	0.991926560232251	0.777681791995481	2	2	2	2	0.0685873047430137
Blood/Urine Markers → Microbiome (Linear)	clr	DR2TVC	Vitamin C (mg)	RSV_genus1136	Proteobacteria; unclassified	Proteobacteria	NA	9.26644765188428e-07	1.36775714288149e-05	0.946693153067708	0.992250295311424	0.777935604007979	2	2	2	2	0.0677492177621707
Blood/Urine Markers → Microbiome (Linear)	clr	DR2TVC	Vitamin C (mg)	RSV_genus567	Firmicutes; unclassified	Firmicutes	NA	7.58003940587232e-06	0.00011466671940126	0.947984887533401	0.992887763634755	0.77843538647969	2	2	2	2	0.0661049644173303
Blood/Urine Markers → Microbiome (Linear)	clr	DR2TVC	Vitamin C (mg)	RSV_genus532	Firmicutes; unclassified	Firmicutes	NA	7.70109082081549e-07	1.18946348069927e-05	0.94905399258379	0.99337182344351	0.778814894917712	2	2	2	2	0.0647442392791088
Blood/Urine Markers → Microbiome (Linear)	clr	DR2TVC	Vitamin C (mg)	RSV_genus463	Firmicutes; Bacillus	Firmicutes	Bacillus	7.39839163662647e-07	1.14571003795048e-05	0.949187180925949	0.993430187326504	0.778860652870905	2	2	2	2	0.0645747300063916
Blood/Urine Markers → Microbiome (Linear)	clr	DR2TVC	Vitamin C (mg)	RSV_genus529	Firmicutes; unclassified	Firmicutes	NA	-7.40041983902022e-07	1.149624279577e-05	0.949346074441447	0.993505000920716	0.778919307586229	2	2	2	2	-0.0643725082228012
Blood/Urine Markers → Microbiome (Linear)	clr	DR2TVC	Vitamin C (mg)	RSV_genus137	Actinobacteria; Zhihengliuella	Actinobacteria	Zhihengliuella	-7.3503393884795e-07	1.15063644077744e-05	0.94973256237505	0.993709002216298	0.779079246940086	2	2	2	2	-0.0638806414258282
Blood/Urine Markers → Microbiome (Linear)	clr	DR2TVC	Vitamin C (mg)	RSV_genus400	Chloroflexi; unclassified	Chloroflexi	NA	-6.79803097514565e-07	1.09304231404908e-05	0.951058211313052	0.994395224449642	0.779617253036031	2	2	2	2	-0.0621936670499328
Blood/Urine Markers → Microbiome (Linear)	clr	DR2TVC	Vitamin C (mg)	RSV_genus1048	Proteobacteria; unclassified	Proteobacteria	NA	-6.64354568873293e-07	1.10818537882143e-05	0.952821725542998	0.994438726864176	0.77965135942762	2	2	2	2	-0.0599497684746428
Blood/Urine Markers → Microbiome (Linear)	clr	DR2TVC	Vitamin C (mg)	RSV_genus1323	Tenericutes; unclassified	Tenericutes	NA	-7.21512446817794e-07	1.16373673979214e-05	0.95121069966118	0.994438726864176	0.77965135942762	2	2	2	2	-0.0619996277634635
Blood/Urine Markers → Microbiome (Linear)	clr	DR2TVC	Vitamin C (mg)	RSV_genus705	Firmicutes; Erysipelothrix	Firmicutes	Erysipelothrix	8.05475453282643e-07	1.3552299720006e-05	0.953226643371105	0.994438726864176	0.77965135942762	2	2	2	2	0.0594345955980882
Blood/Urine Markers → Microbiome (Linear)	clr	DR2TVC	Vitamin C (mg)	RSV_genus341	Bacteroidetes; unclassified	Bacteroidetes	NA	-6.5044728611049e-07	1.15136841994975e-05	0.955538615515782	0.994473795841788	0.779678853908004	2	2	2	2	-0.0564934103489546
Blood/Urine Markers → Microbiome (Linear)	clr	DR2TVC	Vitamin C (mg)	RSV_genus594	Firmicutes; Coprococcus_1	Firmicutes	Coprococcus_1	2.36450868787239e-06	4.21246725256909e-05	0.955823360906369	0.994473795841788	0.779678853908004	2	2	2	2	0.0561312063952623
Blood/Urine Markers → Microbiome (Linear)	clr	DR2TVC	Vitamin C (mg)	RSV_genus794	Proteobacteria; Asticcacaulis	Proteobacteria	Asticcacaulis	-6.55260767984025e-07	1.14923320543827e-05	0.955126839123567	0.994473795841788	0.779678853908004	2	2	2	2	-0.0570172150337526
Blood/Urine Markers → Microbiome (Linear)	clr	DR2TVC	Vitamin C (mg)	RSV_genus82	Actinobacteria; Kineococcus	Actinobacteria	Kineococcus	-6.75407022729307e-07	1.20668060129166e-05	0.955948277651664	0.994473795841788	0.779678853908004	2	2	2	2	-0.0559723113147205
Blood/Urine Markers → Microbiome (Linear)	clr	DR2TVC	Vitamin C (mg)	RSV_genus702	Firmicutes; Dielma	Firmicutes	Dielma	7.35742557257549e-07	1.32972192441134e-05	0.95645280964738	0.994519325359998	0.779714549572108	2	2	2	2	0.0553305577467453
Blood/Urine Markers → Microbiome (Linear)	clr	DR2TVC	Vitamin C (mg)	RSV_genus1321	Tenericutes; Candidatus_Bacilloplasma	Tenericutes	Candidatus_Bacilloplasma	1.2062728844361e-06	2.20382333270527e-05	0.956920677125884	0.994727588995732	0.779877830649497	2	2	2	2	0.0547354620733303
Blood/Urine Markers → Microbiome (Linear)	clr	DR2TVC	Vitamin C (mg)	RSV_genus1208	Proteobacteria; Methylocaldum	Proteobacteria	Methylocaldum	-6.53445194521462e-07	1.20217748013508e-05	0.95721970061914	0.994862775322505	0.779983818279099	2	2	2	2	-0.0543551351875299
Blood/Urine Markers → Microbiome (Linear)	clr	DR2TVC	Vitamin C (mg)	RSV_genus625	Firmicutes; Moryella	Firmicutes	Moryella	4.74204965794579e-06	8.77153131295993e-05	0.957450315872222	0.994971738210475	0.780069246432124	2	2	2	2	0.0540618221466008
Blood/Urine Markers → Microbiome (Linear)	clr	DR2TVC	Vitamin C (mg)	RSV_genus531	Firmicutes; unclassified	Firmicutes	NA	-8.15608174289391e-07	1.51499782858485e-05	0.95762818385538	0.995055841602768	0.780135184455617	2	2	2	2	-0.0538356002167507
Blood/Urine Markers → Microbiome (Linear)	clr	DR2TVC	Vitamin C (mg)	RSV_genus1129	Proteobacteria; unclassified	Proteobacteria	NA	6.03713185202907e-07	1.13464870393896e-05	0.958122390473494	0.995293353154833	0.780321396234628	2	2	2	2	0.0532070572245933
Blood/Urine Markers → Microbiome (Linear)	clr	DR2TVC	Vitamin C (mg)	RSV_genus1123	Proteobacteria; unclassified	Proteobacteria	NA	-6.24925386890071e-07	1.20589694612841e-05	0.959211128412732	0.995848629168487	0.780756738993521	2	2	2	2	-0.0518224537259526
Blood/Urine Markers → Microbiome (Linear)	clr	DR2TVC	Vitamin C (mg)	RSV_genus948	Proteobacteria; Candidatus_Hepatincola	Proteobacteria	Candidatus_Hepatincola	-2.09571530408446e-06	4.05824218383154e-05	0.959353844671071	0.995914155053637	0.780808112038491	2	2	2	2	-0.0516409620015782
Blood/Urine Markers → Microbiome (Linear)	clr	DR2TVC	Vitamin C (mg)	RSV_genus807	Proteobacteria; Aurantimonas	Proteobacteria	Aurantimonas	5.95510777624858e-07	1.16272066316571e-05	0.959687224061538	0.996064681413438	0.780926126429803	2	2	2	2	0.0512170116598319
Blood/Urine Markers → Microbiome (Linear)	clr	DR2TVC	Vitamin C (mg)	RSV_genus777	Planctomycetes; unclassified	Planctomycetes	NA	-5.79844164897363e-07	1.14559281515589e-05	0.960160475474726	0.996310632531588	0.781118954925354	2	2	2	2	-0.0506152061383572
Blood/Urine Markers → Microbiome (Linear)	clr	DR2TVC	Vitamin C (mg)	RSV_genus539	Firmicutes; Clostridium_sensu_stricto_10	Firmicutes	Clostridium_sensu_stricto_10	-7.80333255404419e-07	1.59373173099202e-05	0.961460101595029	0.996889140795339	0.781572512034595	2	2	2	2	-0.0489626478678881
Blood/Urine Markers → Microbiome (Linear)	clr	DR2TVC	Vitamin C (mg)	RSV_genus365	Bacteroidetes; Phaeodactylibacter	Bacteroidetes	Phaeodactylibacter	-5.63119747094436e-07	1.15632834995142e-05	0.961667493815259	0.99700048979495	0.781659810926495	2	2	2	2	-0.0486989484533605
Blood/Urine Markers → Microbiome (Linear)	clr	DR2TVC	Vitamin C (mg)	RSV_genus74	Actinobacteria; unclassified	Actinobacteria	NA	-8.27200356013321e-07	1.69843421567183e-05	0.96166375447409	0.99700048979495	0.781659810926495	2	2	2	2	-0.0487037029977704
Blood/Urine Markers → Microbiome (Linear)	clr	DR2TVC	Vitamin C (mg)	RSV_genus1068	Proteobacteria; Gallionella	Proteobacteria	Gallionella	4.84404243990818e-07	1.17654542478643e-05	0.967588554908767	0.997068715328742	0.781713300526942	2	2	2	2	0.0411717417607354
Blood/Urine Markers → Microbiome (Linear)	clr	DR2TVC	Vitamin C (mg)	RSV_genus108	Actinobacteria; Terrabacter	Actinobacteria	Terrabacter	-4.3348796213818e-07	1.13560189593214e-05	0.969948357478738	0.997068715328742	0.781713300526942	2	2	2	2	-0.0381725289197725
Blood/Urine Markers → Microbiome (Linear)	clr	DR2TVC	Vitamin C (mg)	RSV_genus113	Actinobacteria; Clavibacter	Actinobacteria	Clavibacter	-4.81084231473939e-07	1.13087659511226e-05	0.966511450950136	0.997068715328742	0.781713300526942	2	2	2	2	-0.0425408248391757
Blood/Urine Markers → Microbiome (Linear)	clr	DR2TVC	Vitamin C (mg)	RSV_genus1130	Proteobacteria; Desulfovirga	Proteobacteria	Desulfovirga	-4.99519629264969e-07	1.15271626295714e-05	0.965887356569344	0.997068715328742	0.781713300526942	2	2	2	2	-0.0433341356686959
Blood/Urine Markers → Microbiome (Linear)	clr	DR2TVC	Vitamin C (mg)	RSV_genus1181	Proteobacteria; Escherichia/Shigella	Proteobacteria	Escherichia/Shigella	-7.16448375605925e-06	0.000236617675283306	0.976160553840166	0.997068715328742	0.781713300526942	2	2	2	2	-0.0302787344499142
Blood/Urine Markers → Microbiome (Linear)	clr	DR2TVC	Vitamin C (mg)	RSV_genus1210	Proteobacteria; unclassified	Proteobacteria	NA	3.08661363593604e-06	8.30168953012282e-05	0.970728919224658	0.997068715328742	0.781713300526942	2	2	2	2	0.0371805477034067
Blood/Urine Markers → Microbiome (Linear)	clr	DR2TVC	Vitamin C (mg)	RSV_genus127	Actinobacteria; Schumannella	Actinobacteria	Schumannella	-5.01764181894151e-07	1.1936964400027e-05	0.966909796009415	0.997068715328742	0.781713300526942	2	2	2	2	-0.0420344875865606
Blood/Urine Markers → Microbiome (Linear)	clr	DR2TVC	Vitamin C (mg)	RSV_genus1304	Spirochaetae; Sphaerochaeta	Spirochaetae	Sphaerochaeta	3.21559170407262e-07	1.17784962173523e-05	0.978504747107119	0.997068715328742	0.781713300526942	2	2	2	2	0.0273005283928805
Blood/Urine Markers → Microbiome (Linear)	clr	DR2TVC	Vitamin C (mg)	RSV_genus163	Actinobacteria; Mumia	Actinobacteria	Mumia	3.242659923506e-07	1.13805796678801e-05	0.97756616823172	0.997068715328742	0.781713300526942	2	2	2	2	0.0284929240700974
Blood/Urine Markers → Microbiome (Linear)	clr	DR2TVC	Vitamin C (mg)	RSV_genus270	Bacteroidetes; Prevotellaceae_YAB2003_group	Bacteroidetes	Prevotellaceae_YAB2003_group	4.23270537936749e-07	1.45541491422081e-05	0.977102130741036	0.997068715328742	0.781713300526942	2	2	2	2	0.0290824653369281
Blood/Urine Markers → Microbiome (Linear)	clr	DR2TVC	Vitamin C (mg)	RSV_genus280	Bacteroidetes; unclassified	Bacteroidetes	NA	-3.10491245461098e-07	1.171953589251e-05	0.979140026151217	0.997068715328742	0.781713300526942	2	2	2	2	-0.0264934762185876
Blood/Urine Markers → Microbiome (Linear)	clr	DR2TVC	Vitamin C (mg)	RSV_genus302	Bacteroidetes; Siphonobacter	Bacteroidetes	Siphonobacter	-2.94466852823122e-07	1.13039123170929e-05	0.979489123316084	0.997068715328742	0.781713300526942	2	2	2	2	-0.0260499944234221
Blood/Urine Markers → Microbiome (Linear)	clr	DR2TVC	Vitamin C (mg)	RSV_genus370	Bacteroidetes; Olivibacter	Bacteroidetes	Olivibacter	2.41990424853486e-07	1.05591760644559e-05	0.981955019159973	0.997068715328742	0.781713300526942	2	2	2	2	0.0229175480526431
Blood/Urine Markers → Microbiome (Linear)	clr	DR2TVC	Vitamin C (mg)	RSV_genus381	Chlamydiae; Criblamydia	Chlamydiae	Criblamydia	-4.32152161832532e-07	1.14491855709277e-05	0.970284581737196	0.997068715328742	0.781713300526942	2	2	2	2	-0.0377452316721873
Blood/Urine Markers → Microbiome (Linear)	clr	DR2TVC	Vitamin C (mg)	RSV_genus395	Chloroflexi; Longilinea	Chloroflexi	Longilinea	-3.93328895865327e-07	1.102019707241e-05	0.971900555650709	0.997068715328742	0.781713300526942	2	2	2	2	-0.0356916390225053
Blood/Urine Markers → Microbiome (Linear)	clr	DR2TVC	Vitamin C (mg)	RSV_genus430	Cyanobacteria; Pleurocapsa	Cyanobacteria	Pleurocapsa	-4.38138941598669e-07	1.13206120179904e-05	0.969531145654202	0.997068715328742	0.781713300526942	2	2	2	2	-0.0387027610258517
Blood/Urine Markers → Microbiome (Linear)	clr	DR2TVC	Vitamin C (mg)	RSV_genus489	Firmicutes; Aliicoccus	Firmicutes	Aliicoccus	-4.94658774979677e-07	1.17436485342975e-05	0.966841429277496	0.997068715328742	0.781713300526942	2	2	2	2	-0.0421213878749027
Blood/Urine Markers → Microbiome (Linear)	clr	DR2TVC	Vitamin C (mg)	RSV_genus516	Firmicutes; Enterococcus	Firmicutes	Enterococcus	-4.48568292042636e-07	1.1216320635707e-05	0.96851638441815	0.997068715328742	0.781713300526942	2	2	2	2	-0.0399924633586726
Blood/Urine Markers → Microbiome (Linear)	clr	DR2TVC	Vitamin C (mg)	RSV_genus519	Firmicutes; Lactobacillus	Firmicutes	Lactobacillus	-1.94420524948376e-05	0.000436860916234372	0.964967080714747	0.997068715328742	0.781713300526942	2	2	2	2	-0.0445039869037109
Blood/Urine Markers → Microbiome (Linear)	clr	DR2TVC	Vitamin C (mg)	RSV_genus559	Firmicutes; unclassified	Firmicutes	NA	-5.26689232994579e-07	1.17522624474468e-05	0.964721651540647	0.997068715328742	0.781713300526942	2	2	2	2	-0.0448159863132571
Blood/Urine Markers → Microbiome (Linear)	clr	DR2TVC	Vitamin C (mg)	RSV_genus591	Firmicutes; Butyrivibrio_2	Firmicutes	Butyrivibrio_2	8.87557819264729e-06	0.000214781809459486	0.967469004206789	0.997068715328742	0.781713300526942	2	2	2	2	0.0413236959637473
Blood/Urine Markers → Microbiome (Linear)	clr	DR2TVC	Vitamin C (mg)	RSV_genus631	Firmicutes; Stomatobaculum	Firmicutes	Stomatobaculum	1.59722816466164e-05	0.000408383961695292	0.969209975195255	0.997068715328742	0.781713300526942	2	2	2	2	0.0391109425069288
Blood/Urine Markers → Microbiome (Linear)	clr	DR2TVC	Vitamin C (mg)	RSV_genus653	Firmicutes; Acetanaerobacterium	Firmicutes	Acetanaerobacterium	5.40132341586803e-07	1.16347995672843e-05	0.963456899735127	0.997068715328742	0.781713300526942	2	2	2	2	0.0464238630380529
Blood/Urine Markers → Microbiome (Linear)	clr	DR2TVC	Vitamin C (mg)	RSV_genus682	Firmicutes; Ruminococcaceae_UCG-013	Firmicutes	Ruminococcaceae_UCG-013	1.67424948568724e-06	4.20984004344874e-05	0.968691491631936	0.997068715328742	0.781713300526942	2	2	2	2	0.0397699073695846
Blood/Urine Markers → Microbiome (Linear)	clr	DR2TVC	Vitamin C (mg)	RSV_genus712	Firmicutes; Holdemania	Firmicutes	Holdemania	5.91839962715194e-07	1.2842784012357e-05	0.96372464932448	0.997068715328742	0.781713300526942	2	2	2	2	0.0460834630673333
Blood/Urine Markers → Microbiome (Linear)	clr	DR2TVC	Vitamin C (mg)	RSV_genus752	Gemmatimonadetes; unclassified	Gemmatimonadetes	NA	-7.49816867722684e-07	1.92874643462167e-05	0.969394940854131	0.997068715328742	0.781713300526942	2	2	2	2	-0.0388758653943935
Blood/Urine Markers → Microbiome (Linear)	clr	DR2TVC	Vitamin C (mg)	RSV_genus799	Proteobacteria; Hirschia	Proteobacteria	Hirschia	-5.25952230202057e-07	1.16897497332633e-05	0.964582723150489	0.997068715328742	0.781713300526942	2	2	2	2	-0.0449925996880372
Blood/Urine Markers → Microbiome (Linear)	clr	DR2TVC	Vitamin C (mg)	RSV_genus80	Actinobacteria; unclassified	Actinobacteria	NA	5.19067117233724e-07	1.20538539255715e-05	0.966101177120204	0.997068715328742	0.781713300526942	2	2	2	2	0.0430623367794889
Blood/Urine Markers → Microbiome (Linear)	clr	DR2TVC	Vitamin C (mg)	RSV_genus813	Proteobacteria; Chelatococcus	Proteobacteria	Chelatococcus	5.19504434870854e-07	1.38225249801327e-05	0.970411526918789	0.997068715328742	0.781713300526942	2	2	2	2	0.0375839027686726
Blood/Urine Markers → Microbiome (Linear)	clr	DR2TVC	Vitamin C (mg)	RSV_genus820	Proteobacteria; unclassified	Proteobacteria	NA	3.11665913651734e-07	1.28251289614829e-05	0.98086577558578	0.997068715328742	0.781713300526942	2	2	2	2	0.0243011914022654
Blood/Urine Markers → Microbiome (Linear)	clr	DR2TVC	Vitamin C (mg)	RSV_genus827	Proteobacteria; unclassified	Proteobacteria	NA	7.41621453716845e-07	1.5798669343002e-05	0.963049339698467	0.997068715328742	0.781713300526942	2	2	2	2	0.0469420200914164
Blood/Urine Markers → Microbiome (Linear)	clr	DR2TVC	Vitamin C (mg)	RSV_genus863	Proteobacteria; Neorhizobium	Proteobacteria	Neorhizobium	1.737119038161e-06	3.99180906355615e-05	0.965743432397967	0.997068715328742	0.781713300526942	2	2	2	2	0.0435170873782592
Blood/Urine Markers → Microbiome (Linear)	clr	DR2TVC	Vitamin C (mg)	RSV_genus524	Firmicutes; Oenococcus	Firmicutes	Oenococcus	-2.65693850348283e-07	1.18008266897484e-05	0.982272040995798	0.997195343968746	0.781812578832034	2	2	2	2	-0.0225148506400061
Blood/Urine Markers → Microbiome (Linear)	clr	DR2TVC	Vitamin C (mg)	RSV_genus954	Proteobacteria; unclassified	Proteobacteria	NA	-2.33433479614281e-07	1.09160314627045e-05	0.983161949252288	0.997636742143871	0.782158640060331	2	2	2	2	-0.0213844637963737
Blood/Urine Markers → Microbiome (Linear)	clr	DR2TVC	Vitamin C (mg)	RSV_genus876	Proteobacteria; Aquabacter	Proteobacteria	Aquabacter	3.40111566863158e-07	1.64953629600939e-05	0.983764882885319	0.997931065033284	0.782389392578955	2	2	2	2	0.0206186167401085
Blood/Urine Markers → Microbiome (Linear)	clr	DR2TVC	Vitamin C (mg)	RSV_genus468	Firmicutes; unclassified	Firmicutes	NA	-5.15154508872378e-07	2.74088364686701e-05	0.985200457819977	0.997963746155345	0.78241501495322	2	2	2	2	-0.0187951980180272
Blood/Urine Markers → Microbiome (Linear)	clr	DR2TVC	Vitamin C (mg)	RSV_genus1103	Proteobacteria; unclassified	Proteobacteria	NA	2.03063959010872e-07	1.13310664893931e-05	0.985888737141424	0.998032128893636	0.782468627803795	2	2	2	2	0.0179209926268597
Blood/Urine Markers → Microbiome (Linear)	clr	DR2TVC	Vitamin C (mg)	RSV_genus119	Actinobacteria; Leifsonia	Actinobacteria	Leifsonia	-1.45490822154824e-07	1.19801513513319e-05	0.990437083884503	0.998032128893636	0.782468627803795	2	2	2	2	-0.0121443225455285
Blood/Urine Markers → Microbiome (Linear)	clr	DR2TVC	Vitamin C (mg)	RSV_genus1295	RsaHF231; unclassified	RsaHF231	NA	1.11413544456142e-07	1.14518493119033e-05	0.992339035595296	0.998032128893636	0.782468627803795	2	2	2	2	0.00972886923514929
Blood/Urine Markers → Microbiome (Linear)	clr	DR2TVC	Vitamin C (mg)	RSV_genus149	Actinobacteria; Dactylosporangium	Actinobacteria	Dactylosporangium	-1.84108717556551e-07	1.24315661076086e-05	0.98833834770842	0.998032128893636	0.782468627803795	2	2	2	2	-0.0148097766574936
Blood/Urine Markers → Microbiome (Linear)	clr	DR2TVC	Vitamin C (mg)	RSV_genus466	Firmicutes; Halolactibacillus	Firmicutes	Halolactibacillus	-2.05762649649892e-07	1.33514312674578e-05	0.987864744807763	0.998032128893636	0.782468627803795	2	2	2	2	-0.0154112802985706
Blood/Urine Markers → Microbiome (Linear)	clr	DR2TVC	Vitamin C (mg)	RSV_genus523	Firmicutes; Leuconostoc	Firmicutes	Leuconostoc	-4.82860433606715e-07	3.51504373110233e-05	0.989183050555193	0.998032128893636	0.782468627803795	2	2	2	2	-0.0137369680307018
Blood/Urine Markers → Microbiome (Linear)	clr	DR2TVC	Vitamin C (mg)	RSV_genus823	Proteobacteria; Rhodopseudomonas	Proteobacteria	Rhodopseudomonas	-1.22128759950502e-07	1.16009918299291e-05	0.991710226350295	0.998032128893636	0.782468627803795	2	2	2	2	-0.0105274412516544
Blood/Urine Markers → Microbiome (Linear)	clr	DR2TVC	Vitamin C (mg)	RSV_genus875	Proteobacteria; Parvibaculum	Proteobacteria	Parvibaculum	1.82295797309069e-07	1.15778960556283e-05	0.987601863548765	0.998032128893636	0.782468627803795	2	2	2	2	0.0157451575340797
Blood/Urine Markers → Microbiome (Linear)	clr	DR2TVC	Vitamin C (mg)	RSV_genus911	Proteobacteria; Gluconobacter	Proteobacteria	Gluconobacter	-1.11654025916693e-07	1.13138779648213e-05	0.99222887729348	0.998032128893636	0.782468627803795	2	2	2	2	-0.00986876703671923
Blood/Urine Markers → Microbiome (Linear)	clr	DR2TVC	Vitamin C (mg)	RSV_genus722	Firmicutes; Phascolarctobacterium	Firmicutes	Phascolarctobacterium	-1.23441802840416e-06	0.000137748873287432	0.992943385838212	0.998251608164536	0.7826407020677	2	2	2	2	-0.0089613657008169
Blood/Urine Markers → Microbiome (Linear)	clr	DR2TVC	Vitamin C (mg)	RSV_genus143	Actinobacteria; Rarobacter	Actinobacteria	Rarobacter	1.003718368018e-07	1.16233819546215e-05	0.993200108691532	0.998369725482285	0.782733307398594	2	2	2	2	0.00863533842333135
Blood/Urine Markers → Microbiome (Linear)	clr	DR2TVC	Vitamin C (mg)	RSV_genus522	Firmicutes; Fructobacillus	Firmicutes	Fructobacillus	-9.41210239872975e-08	1.11932254005336e-05	0.993378531814019	0.99844646319882	0.782793470647872	2	2	2	2	-0.0084087490977186
Blood/Urine Markers → Microbiome (Linear)	clr	DR2TVC	Vitamin C (mg)	RSV_genus885	Proteobacteria; Defluviimonas	Proteobacteria	Defluviimonas	6.50193359053901e-08	1.13128988328083e-05	0.995474209993361	0.99844646319882	0.782793470647872	2	2	2	2	0.00574736297621869
Blood/Urine Markers → Microbiome (Linear)	clr	DR2TVC	Vitamin C (mg)	RSV_genus372	Bacteroidetes; Solitalea	Bacteroidetes	Solitalea	5.19525197923814e-08	1.20363632221002e-05	0.996601101450481	0.998916492056555	0.78316197865948	2	2	2	2	0.00431629711015951
Blood/Urine Markers → Microbiome (Linear)	clr	DR2TVC	Vitamin C (mg)	RSV_genus1114	Proteobacteria; unclassified	Proteobacteria	NA	3.71949530571057e-08	1.02381234072283e-05	0.997139177326457	0.999201461266691	0.783385397786346	2	2	2	2	0.00363298541907059
Blood/Urine Markers → Microbiome (Linear)	clr	DR2TVC	Vitamin C (mg)	RSV_genus789	Planctomycetes; Rhodopirellula	Planctomycetes	Rhodopirellula	3.59066478979852e-08	1.10626939810426e-05	0.99744411416379	0.999322391936115	0.783480208817198	2	2	2	2	0.00324574176593114
Blood/Urine Markers → Microbiome (Linear)	clr	DR2TVC	Vitamin C (mg)	RSV_genus121	Actinobacteria; Lysinimonas	Actinobacteria	Lysinimonas	2.88519271616558e-09	1.12615277801166e-05	0.999798253597338	0.99991393609666	0.783943986218934	2	2	2	2	0.000256199049764784
Blood/Urine Markers → Microbiome (Linear)	clr	DR2TVD	Vitamin D (D2 + D3) (mcg)	RSV_genus722	Firmicutes; Phascolarctobacterium	Firmicutes	Phascolarctobacterium	-0.00520073476429283	0.00121218379017786	0.000394935796696348	0.0179231471087209	0.0140519527559027	1	1	1	1	-4.29038468129469
Blood/Urine Markers → Microbiome (Linear)	clr	DR2TVD	Vitamin D (D2 + D3) (mcg)	RSV_genus422	Cyanobacteria; unclassified	Cyanobacteria	NA	0.0122396583018428	0.00418957294845887	0.0087556142361248	0.135034553040438	0.105868637255976	1	1	1	1	2.92145725887053
Blood/Urine Markers → Microbiome (Linear)	clr	DR2TVD	Vitamin D (D2 + D3) (mcg)	RSV_genus1002	Proteobacteria; Aquabacterium	Proteobacteria	Aquabacterium	-0.00122267377223578	0.000428471410465361	0.010162522543764	0.147552094503773	0.115682533230598	1	1	1	1	-2.85357142243828
Blood/Urine Markers → Microbiome (Linear)	clr	DR2TVD	Vitamin D (D2 + D3) (mcg)	RSV_genus991	Proteobacteria; Burkholderia	Proteobacteria	Burkholderia	0.00313697115877758	0.00112417932265128	0.0116635911283945	0.161416388958808	0.126552298986262	1	1	1	1	2.79045441912175
Blood/Urine Markers → Microbiome (Linear)	clr	DR2TVD	Vitamin D (D2 + D3) (mcg)	RSV_genus750	Fusobacteria; Streptobacillus	Fusobacteria	Streptobacillus	-0.00795037402526782	0.00312535234861489	0.0198165008209404	0.215390639438422	0.168868729977656	1	1	1	1	-2.5438328669698
Blood/Urine Markers → Microbiome (Linear)	clr	DR2TVD	Vitamin D (D2 + D3) (mcg)	RSV_genus1007	Proteobacteria; Curvibacter	Proteobacteria	Curvibacter	0.00614367562518156	0.0024248883696552	0.0202511219940615	0.218324922130088	0.171169241238632	1	1	1	1	2.53359111374481
Blood/Urine Markers → Microbiome (Linear)	clr	DR2TVD	Vitamin D (D2 + D3) (mcg)	RSV_genus751	Fusobacteria; unclassified	Fusobacteria	NA	-0.00977041190083752	0.00402236099433592	0.0252316917067885	0.244796286175534	0.191923094046653	1	1	1	1	-2.42902412652561
Blood/Urine Markers → Microbiome (Linear)	clr	DR2TVD	Vitamin D (D2 + D3) (mcg)	RSV_genus998	Proteobacteria; Ralstonia	Proteobacteria	Ralstonia	0.00696849305435762	0.00298925259476992	0.0309079903376488	0.267390242940755	0.209637015106829	1	1	1	1	2.33118240544472
Blood/Urine Markers → Microbiome (Linear)	clr	DR2TVD	Vitamin D (D2 + D3) (mcg)	RSV_genus554	Firmicutes; unclassified	Firmicutes	NA	0.00823743042261249	0.00357060499934523	0.0324821678597557	0.274672777411485	0.215346605599234	1	1	1	1	2.30701251584061
Blood/Urine Markers → Microbiome (Linear)	clr	DR2TVD	Vitamin D (D2 + D3) (mcg)	RSV_genus1228	Proteobacteria; Actinobacillus	Proteobacteria	Actinobacillus	-0.0156090503111267	0.00689164198252469	0.0354013736812233	0.28604283037095	0.224260857435106	1	1	1	1	-2.26492472341235
Blood/Urine Markers → Microbiome (Linear)	clr	DR2TVD	Vitamin D (D2 + D3) (mcg)	RSV_genus271	Bacteroidetes; Alistipes	Bacteroidetes	Alistipes	-0.00247518276781036	0.00111468540256767	0.0387416642104288	0.298515163373079	0.234039309457995	1	1	1	1	-2.22052137949309
Blood/Urine Markers → Microbiome (Linear)	clr	DR2TVD	Vitamin D (D2 + D3) (mcg)	RSV_genus508	Firmicutes; Atopostipes	Firmicutes	Atopostipes	0.00139783426991962	0.000644801421713711	0.0430773557888544	0.317897274584623	0.249235106792144	1	1	1	1	2.1678523384836
Blood/Urine Markers → Microbiome (Linear)	clr	DR2TVD	Vitamin D (D2 + D3) (mcg)	RSV_genus673	Firmicutes; Ruminococcaceae_UCG-002	Firmicutes	Ruminococcaceae_UCG-002	-0.00451214873512603	0.00214672372082003	0.049131406409985	0.332598027800057	0.260760665802869	1	1	1	1	-2.10187677685996
Blood/Urine Markers → Microbiome (Linear)	clr	DR2TVD	Vitamin D (D2 + D3) (mcg)	RSV_genus685	Firmicutes; Ruminococcus_2	Firmicutes	Ruminococcus_2	-0.00494051511831163	0.00236392153025748	0.0503032807036672	0.33656680446647	0.263872232196699	1	1	1	1	-2.08996578569742
Blood/Urine Markers → Microbiome (Linear)	clr	DR2TVD	Vitamin D (D2 + D3) (mcg)	RSV_genus57	Actinobacteria; Mycobacterium	Actinobacteria	Mycobacterium	0.00346342651989961	0.00166988536038182	0.0519085897178076	0.342408155745925	0.268451918549303	1	1	1	1	2.07405047200827
Blood/Urine Markers → Microbiome (Linear)	clr	DR2TVD	Vitamin D (D2 + D3) (mcg)	RSV_genus468	Firmicutes; unclassified	Firmicutes	NA	-0.000978810328730486	0.000478145678815041	0.0547331207759448	0.346947621997035	0.272010912118383	1	1	1	1	-2.04709646473479
Blood/Urine Markers → Microbiome (Linear)	clr	DR2TVD	Vitamin D (D2 + D3) (mcg)	RSV_genus766	unclassified	NA	NA	0.00844690448791936	0.00413770052569912	0.05534218753216	0.348835098231335	0.273490715119017	1	1	1	1	2.04144897279441
Blood/Urine Markers → Microbiome (Linear)	clr	DR2TVD	Vitamin D (D2 + D3) (mcg)	RSV_genus682	Firmicutes; Ruminococcaceae_UCG-013	Firmicutes	Ruminococcaceae_UCG-013	-0.000773114314314653	0.000380133229008795	0.0561770182961273	0.349117130076676	0.273711831318217	1	1	1	1	-2.03379829837703
Blood/Urine Markers → Microbiome (Linear)	clr	DR2TVD	Vitamin D (D2 + D3) (mcg)	RSV_genus720	Firmicutes; Acidaminococcus	Firmicutes	Acidaminococcus	-0.000548472169015711	0.00026906188574422	0.0556668900817046	0.349117130076676	0.273711831318217	1	1	1	1	-2.03846103099533
Blood/Urine Markers → Microbiome (Linear)	clr	DR2TVD	Vitamin D (D2 + D3) (mcg)	RSV_genus1090	Proteobacteria; Desulfobulbus	Proteobacteria	Desulfobulbus	0.00922455256512561	0.00458514972305218	0.058637168465588	0.354849994243278	0.278206462530941	1	1	1	1	2.01183235494983
Blood/Urine Markers → Microbiome (Linear)	clr	DR2TVD	Vitamin D (D2 + D3) (mcg)	RSV_genus589	Firmicutes; Blautia	Firmicutes	Blautia	-0.00175062831595492	0.000912819947814755	0.0702902827684097	0.382981775593836	0.300262101536721	1	1	1	1	-1.9178243421891
Blood/Urine Markers → Microbiome (Linear)	clr	DR2TVD	Vitamin D (D2 + D3) (mcg)	RSV_genus318	Bacteroidetes; Bergeyella	Bacteroidetes	Bergeyella	-0.00867441688012932	0.00460923984368727	0.0752507187987971	0.395768279778355	0.310286867367415	1	1	1	1	-1.88196257393931
Blood/Urine Markers → Microbiome (Linear)	clr	DR2TVD	Vitamin D (D2 + D3) (mcg)	RSV_genus943	Proteobacteria; unclassified	Proteobacteria	NA	0.00761250555281683	0.00406547210336695	0.0766132806038593	0.398574332943651	0.312486845210039	1	1	1	1	1.87247762603322
Blood/Urine Markers → Microbiome (Linear)	clr	DR2TVD	Vitamin D (D2 + D3) (mcg)	RSV_genus88	Actinobacteria; Brevibacterium	Actinobacteria	Brevibacterium	-0.000614795470630041	0.00034373080490386	0.0896374688002157	0.435202416469227	0.341203682499748	1	1	1	1	-1.78859579024928
Blood/Urine Markers → Microbiome (Linear)	clr	DR2TVD	Vitamin D (D2 + D3) (mcg)	RSV_genus987	Proteobacteria; Parasutterella	Proteobacteria	Parasutterella	0.00162195440560546	0.000906881947612836	0.0896541075343095	0.435246770037963	0.341238456205987	1	1	1	1	1.78849563592581
Blood/Urine Markers → Microbiome (Linear)	clr	DR2TVD	Vitamin D (D2 + D3) (mcg)	RSV_genus322	Bacteroidetes; Cloacibacterium	Bacteroidetes	Cloacibacterium	0.00548042953572263	0.00309467428656902	0.0926153499680825	0.443052897757467	0.347358549806493	1	1	1	1	1.77092289146805
Blood/Urine Markers → Microbiome (Linear)	clr	DR2TVD	Vitamin D (D2 + D3) (mcg)	RSV_genus1247	Proteobacteria; unclassified	Proteobacteria	NA	-0.000677881141503408	0.000390204652767827	0.0985280015752575	0.460580176345224	0.36110013710479	1	1	1	1	-1.73724515249886
Blood/Urine Markers → Microbiome (Linear)	clr	DR2TVD	Vitamin D (D2 + D3) (mcg)	RSV_genus453	Elusimicrobia; unclassified	Elusimicrobia	NA	-0.000655130545441028	0.000380301174974187	0.101187602806832	0.466856167087812	0.366020585778027	1	1	1	1	-1.7226624279704
Blood/Urine Markers → Microbiome (Linear)	clr	DR2TVD	Vitamin D (D2 + D3) (mcg)	RSV_genus1041	Proteobacteria; unclassified	Proteobacteria	NA	0.00405072021549761	0.0023694150183979	0.103624661258451	0.471433422833697	0.369609206744127	1	1	1	1	1.70958662118912
Blood/Urine Markers → Microbiome (Linear)	clr	DR2TVD	Vitamin D (D2 + D3) (mcg)	RSV_genus1060	Proteobacteria; Eikenella	Proteobacteria	Eikenella	-0.00573247658553469	0.00339252667297174	0.107420499105002	0.48145646617794	0.377467387603176	1	1	1	1	-1.68973662939936
Blood/Urine Markers → Microbiome (Linear)	clr	DR2TVD	Vitamin D (D2 + D3) (mcg)	RSV_genus38	Actinobacteria; Mobiluncus	Actinobacteria	Mobiluncus	-0.00338440895876158	0.00201629423537685	0.109615723272996	0.48619660956543	0.3811837143472	1	1	1	1	-1.67852930360088
Blood/Urine Markers → Microbiome (Linear)	clr	DR2TVD	Vitamin D (D2 + D3) (mcg)	RSV_genus684	Firmicutes; Ruminococcus_1	Firmicutes	Ruminococcus_1	-0.00162890948919925	0.000983382157862136	0.114055528422844	0.492093564919183	0.385806994931349	1	1	1	1	-1.65643587915046
Blood/Urine Markers → Microbiome (Linear)	clr	DR2TVD	Vitamin D (D2 + D3) (mcg)	RSV_genus758	Gracilibacteria; unclassified	Gracilibacteria	NA	-0.00412730645307908	0.00249966063616911	0.115140829991827	0.493532257515193	0.386934946415917	1	1	1	1	-1.65114671702173
Blood/Urine Markers → Microbiome (Linear)	clr	DR2TVD	Vitamin D (D2 + D3) (mcg)	RSV_genus785	Planctomycetes; unclassified	Planctomycetes	NA	-0.000376492412525181	0.000234983055511562	0.125604051021054	0.505635324176939	0.396423889395671	1	1	1	1	-1.60221089859246
Blood/Urine Markers → Microbiome (Linear)	clr	DR2TVD	Vitamin D (D2 + D3) (mcg)	RSV_genus737	Firmicutes; Selenomonas_4	Firmicutes	Selenomonas_4	0.00617281947865892	0.0039178368576566	0.131629857796322	0.510072127780646	0.399902394272539	1	1	1	1	1.57556827987756
Blood/Urine Markers → Microbiome (Linear)	clr	DR2TVD	Vitamin D (D2 + D3) (mcg)	RSV_genus262	Bacteroidetes; Prevotella_6	Bacteroidetes	Prevotella_6	-0.0102685896425603	0.00656172674757024	0.13410457916215	0.511164604583411	0.400758908607117	1	1	1	1	-1.56492186242939
Blood/Urine Markers → Microbiome (Linear)	clr	DR2TVD	Vitamin D (D2 + D3) (mcg)	RSV_genus1313	TM6; unclassified	TM6	NA	-0.000402327557965543	0.000258382095579263	0.135946679532455	0.513821951143986	0.402842298767269	1	1	1	1	-1.55710308434325
Blood/Urine Markers → Microbiome (Linear)	clr	DR2TVD	Vitamin D (D2 + D3) (mcg)	RSV_genus826	Proteobacteria; Brucella	Proteobacteria	Brucella	0.000579146675521434	0.000372775561085605	0.136777187146034	0.514470233178407	0.403350559312413	1	1	1	1	1.55360687764732
Blood/Urine Markers → Microbiome (Linear)	clr	DR2TVD	Vitamin D (D2 + D3) (mcg)	RSV_genus125	Actinobacteria; unclassified	Actinobacteria	NA	-0.000724225186777223	0.000467095386312154	0.137521935974256	0.515025004058066	0.403785506040464	1	1	1	1	-1.55048670571375
Blood/Urine Markers → Microbiome (Linear)	clr	DR2TVD	Vitamin D (D2 + D3) (mcg)	RSV_genus446	Deinococcus-Thermus; Deinococcus	Deinococcus-Thermus	Deinococcus	0.000613396761234019	0.000402034521444152	0.143551099560927	0.524676567678878	0.411352442538701	1	1	1	1	1.52573156909668
Blood/Urine Markers → Microbiome (Linear)	clr	DR2TVD	Vitamin D (D2 + D3) (mcg)	RSV_genus833	Proteobacteria; Devosia	Proteobacteria	Devosia	-0.000485426511935618	0.000318888030761978	0.144416983007455	0.524676567678878	0.411352442538701	1	1	1	1	-1.52224751357302
Blood/Urine Markers → Microbiome (Linear)	clr	DR2TVD	Vitamin D (D2 + D3) (mcg)	RSV_genus609	Firmicutes; Lachnospiraceae_AC2044_group	Firmicutes	Lachnospiraceae_AC2044_group	-0.00293772976277572	0.00196082284703545	0.150508693507082	0.535098422856037	0.419523296445661	1	1	1	1	-1.49821273615678
Blood/Urine Markers → Microbiome (Linear)	clr	DR2TVD	Vitamin D (D2 + D3) (mcg)	RSV_genus795	Proteobacteria; Brevundimonas	Proteobacteria	Brevundimonas	0.0018383667945583	0.00125124452077496	0.158134062675076	0.547454716939135	0.429210772626071	1	1	1	1	1.46923064519772
Blood/Urine Markers → Microbiome (Linear)	clr	DR2TVD	Vitamin D (D2 + D3) (mcg)	RSV_genus1032	Proteobacteria; Xenophilus	Proteobacteria	Xenophilus	-0.000657817250115206	0.000453384995803969	0.163117571852885	0.555692290210421	0.435669124484104	1	1	1	1	-1.45090211675118
Blood/Urine Markers → Microbiome (Linear)	clr	DR2TVD	Vitamin D (D2 + D3) (mcg)	RSV_genus342	Bacteroidetes; Ferruginibacter	Bacteroidetes	Ferruginibacter	-0.00047643990624627	0.000330916983490541	0.166210091503473	0.561680550778063	0.440363989402419	1	1	1	1	-1.43975658553617
Blood/Urine Markers → Microbiome (Linear)	clr	DR2TVD	Vitamin D (D2 + D3) (mcg)	RSV_genus106	Actinobacteria; Phycicoccus	Actinobacteria	Phycicoccus	0.000570942770787858	0.00040139612380801	0.171122824770482	0.569861950038752	0.446778300192316	1	1	1	1	1.42239233745302
Blood/Urine Markers → Microbiome (Linear)	clr	DR2TVD	Vitamin D (D2 + D3) (mcg)	RSV_genus169	Actinobacteria; unclassified	Actinobacteria	NA	0.00149454464367351	0.00106133496760126	0.175232318834994	0.576147084038977	0.451705917284334	1	1	1	1	1.40817431753084
Blood/Urine Markers → Microbiome (Linear)	clr	DR2TVD	Vitamin D (D2 + D3) (mcg)	RSV_genus1229	Proteobacteria; Aggregatibacter	Proteobacteria	Aggregatibacter	-0.0112461707062679	0.00807287937610226	0.179681613651366	0.582264061318011	0.456501697579642	1	1	1	1	-1.39308048371928
Blood/Urine Markers → Microbiome (Linear)	clr	DR2TVD	Vitamin D (D2 + D3) (mcg)	RSV_genus242	Bacteroidetes; Barnesiella	Bacteroidetes	Barnesiella	-0.000900416901569887	0.000647075603457252	0.180147540098303	0.582590149654984	0.456757354573227	1	1	1	1	-1.39151730765163
Blood/Urine Markers → Microbiome (Linear)	clr	DR2TVD	Vitamin D (D2 + D3) (mcg)	RSV_genus603	Firmicutes; Johnsonella	Firmicutes	Johnsonella	0.00423899301037362	0.00304810389381151	0.180392033113716	0.582590149654984	0.456757354573227	1	1	1	1	1.39069833511251
Blood/Urine Markers → Microbiome (Linear)	clr	DR2TVD	Vitamin D (D2 + D3) (mcg)	RSV_genus990	Proteobacteria; Sutterella	Proteobacteria	Sutterella	-0.00108432445468208	0.00078379969206228	0.182576483931786	0.583052468775534	0.457119818062519	1	1	1	1	-1.38342036321689
Blood/Urine Markers → Microbiome (Linear)	clr	DR2TVD	Vitamin D (D2 + D3) (mcg)	RSV_genus964	Proteobacteria; Blastomonas	Proteobacteria	Blastomonas	0.00262114572854118	0.00191486602999864	0.187016326695401	0.589682154844951	0.462317567925799	1	1	1	1	1.36884026740139
Blood/Urine Markers → Microbiome (Linear)	clr	DR2TVD	Vitamin D (D2 + D3) (mcg)	RSV_genus816	Proteobacteria; unclassified	Proteobacteria	NA	0.000681546207946463	0.000498759354934346	0.187742156114837	0.5896945591114	0.462327293012865	1	1	1	1	1.3664830568164
Blood/Urine Markers → Microbiome (Linear)	clr	DR2TVD	Vitamin D (D2 + D3) (mcg)	RSV_genus287	Bacteroidetes; Dyadobacter	Bacteroidetes	Dyadobacter	0.000547244521089377	0.000403137357073084	0.190539990843848	0.593022914005101	0.464936761396819	1	1	1	1	1.35746417812172
Blood/Urine Markers → Microbiome (Linear)	clr	DR2TVD	Vitamin D (D2 + D3) (mcg)	RSV_genus658	Firmicutes; Faecalibacterium	Firmicutes	Faecalibacterium	-0.00339064952240505	0.00250313938263711	0.19144832206931	0.594447259305825	0.466053464437443	1	1	1	1	-1.35455881758887
Blood/Urine Markers → Microbiome (Linear)	clr	DR2TVD	Vitamin D (D2 + D3) (mcg)	RSV_genus1034	Proteobacteria; unclassified	Proteobacteria	NA	-0.00332515530731482	0.0024673222697936	0.1936133458563	0.595044410301107	0.466521637661874	1	1	1	1	-1.34767774279968
Blood/Urine Markers → Microbiome (Linear)	clr	DR2TVD	Vitamin D (D2 + D3) (mcg)	RSV_genus517	Firmicutes; unclassified	Firmicutes	NA	-0.000672132889169343	0.00050338815480531	0.197583003594841	0.601235557789833	0.471375568251669	1	1	1	1	-1.33521792825915
Blood/Urine Markers → Microbiome (Linear)	clr	DR2TVD	Vitamin D (D2 + D3) (mcg)	RSV_genus687	Firmicutes; Subdoligranulum	Firmicutes	Subdoligranulum	-0.00133154429667681	0.00100710231978563	0.201813959027691	0.601493718871705	0.471577969498719	1	1	1	1	-1.32215393661315
Blood/Urine Markers → Microbiome (Linear)	clr	DR2TVD	Vitamin D (D2 + D3) (mcg)	RSV_genus490	Firmicutes; Jeotgalicoccus	Firmicutes	Jeotgalicoccus	0.000407369469637877	0.000315810865783607	0.21255984471164	0.615719899554512	0.482731458204644	1	1	1	1	1.28991593948831
Blood/Urine Markers → Microbiome (Linear)	clr	DR2TVD	Vitamin D (D2 + D3) (mcg)	RSV_genus671	Firmicutes; Ruminiclostridium_9	Firmicutes	Ruminiclostridium_9	0.000689671000187774	0.000539602381755291	0.216605189434086	0.620018435174701	0.486101559397702	1	1	1	1	1.27810962943551
Blood/Urine Markers → Microbiome (Linear)	clr	DR2TVD	Vitamin D (D2 + D3) (mcg)	RSV_genus326	Bacteroidetes; Flavobacterium	Bacteroidetes	Flavobacterium	0.0016170591614443	0.00127665039579185	0.220591505499167	0.623651342323641	0.48894980024033	1	1	1	1	1.26664211813549
Blood/Urine Markers → Microbiome (Linear)	clr	DR2TVD	Vitamin D (D2 + D3) (mcg)	RSV_genus852	Proteobacteria; unclassified	Proteobacteria	NA	0.00106607266687525	0.000843139035841814	0.221374316968036	0.624959766999197	0.489975620182221	1	1	1	1	1.26440909690636
Blood/Urine Markers → Microbiome (Linear)	clr	DR2TVD	Vitamin D (D2 + D3) (mcg)	RSV_genus523	Firmicutes; Leuconostoc	Firmicutes	Leuconostoc	-0.000594598537364971	0.00047069179959973	0.221783648710911	0.625560077529111	0.490446270518015	1	1	1	1	-1.26324388457715
Blood/Urine Markers → Microbiome (Linear)	clr	DR2TVD	Vitamin D (D2 + D3) (mcg)	RSV_genus1139	Proteobacteria; Wolinella	Proteobacteria	Wolinella	0.00130572538360626	0.00105021959920161	0.228885235147038	0.63588566484198	0.498541649316016	1	1	1	1	1.24328796053595
Blood/Urine Markers → Microbiome (Linear)	clr	DR2TVD	Vitamin D (D2 + D3) (mcg)	RSV_genus288	Bacteroidetes; Emticicia	Bacteroidetes	Emticicia	0.000574222693426006	0.000469896569281452	0.236645110450702	0.646500872283044	0.506864093613946	1	1	1	1	1.22201933566803
Blood/Urine Markers → Microbiome (Linear)	clr	DR2TVD	Vitamin D (D2 + D3) (mcg)	RSV_genus255	Bacteroidetes; Tannerella	Bacteroidetes	Tannerella	-0.00702173905994503	0.00577090042626152	0.238598622012212	0.648555848542933	0.50847521855441	1	1	1	1	-1.21674930102612
Blood/Urine Markers → Microbiome (Linear)	clr	DR2TVD	Vitamin D (D2 + D3) (mcg)	RSV_genus1162	Proteobacteria; unclassified	Proteobacteria	NA	0.00188512319189621	0.00155085840690773	0.239050356481324	0.648959022085809	0.50879131123292	1	1	1	1	1.2155353341734
Blood/Urine Markers → Microbiome (Linear)	clr	DR2TVD	Vitamin D (D2 + D3) (mcg)	RSV_genus625	Firmicutes; Moryella	Firmicutes	Moryella	0.00171395051978848	0.00141002964205357	0.239047803310402	0.648959022085809	0.50879131123292	1	1	1	1	1.21554219051188
Blood/Urine Markers → Microbiome (Linear)	clr	DR2TVD	Vitamin D (D2 + D3) (mcg)	RSV_genus221	Actinobacteria; Patulibacter	Actinobacteria	Patulibacter	0.000681766146544361	0.00056379713088861	0.241403329446716	0.651685375834417	0.510928803819403	1	1	1	1	1.20924018444333
Blood/Urine Markers → Microbiome (Linear)	clr	DR2TVD	Vitamin D (D2 + D3) (mcg)	RSV_genus940	Proteobacteria; Wolbachia	Proteobacteria	Wolbachia	0.000857548986618976	0.000709506982965215	0.241623041998191	0.651685375834417	0.510928803819403	1	1	1	1	1.208654752114
Blood/Urine Markers → Microbiome (Linear)	clr	DR2TVD	Vitamin D (D2 + D3) (mcg)	RSV_genus253	Bacteroidetes; Porphyromonas	Bacteroidetes	Porphyromonas	-0.00799870979959108	0.00666409866561066	0.244786986829178	0.656005519578162	0.514315846028986	1	1	1	1	-1.20026881367581
Blood/Urine Markers → Microbiome (Linear)	clr	DR2TVD	Vitamin D (D2 + D3) (mcg)	RSV_genus791	Planctomycetes; Singulisphaera	Planctomycetes	Singulisphaera	-0.000368731617944842	0.000307897534977142	0.245808463210587	0.657571982257419	0.515543970723231	1	1	1	1	-1.19757898669834
Blood/Urine Markers → Microbiome (Linear)	clr	DR2TVD	Vitamin D (D2 + D3) (mcg)	RSV_genus839	Proteobacteria; Rhodoplanes	Proteobacteria	Rhodoplanes	0.000322291829647634	0.000270403982518103	0.247979479018425	0.660392648611887	0.517755405473653	1	1	1	1	1.19189009957003
Blood/Urine Markers → Microbiome (Linear)	clr	DR2TVD	Vitamin D (D2 + D3) (mcg)	RSV_genus1282	Proteobacteria; Stenotrophomonas	Proteobacteria	Stenotrophomonas	0.00418328749056616	0.00352986896763937	0.250585334575245	0.663745321620669	0.520383939538547	1	1	1	1	1.18511126869499
Blood/Urine Markers → Microbiome (Linear)	clr	DR2TVD	Vitamin D (D2 + D3) (mcg)	RSV_genus592	Firmicutes; Catonella	Firmicutes	Catonella	0.00750178199759664	0.00632707720044256	0.25037243342395	0.663745321620669	0.520383939538547	1	1	1	1	1.18566310477007
Blood/Urine Markers → Microbiome (Linear)	clr	DR2TVD	Vitamin D (D2 + D3) (mcg)	RSV_genus1071	Proteobacteria; 12up	Proteobacteria	12up	0.000661318461676289	0.000563815614358251	0.255318218240803	0.665670761145321	0.521893506193925	1	1	1	1	1.17293392526743
Blood/Urine Markers → Microbiome (Linear)	clr	DR2TVD	Vitamin D (D2 + D3) (mcg)	RSV_genus44	Actinobacteria; Alloscardovia	Actinobacteria	Alloscardovia	-0.00628640191347557	0.00537013101371305	0.256223701017923	0.665670761145321	0.521893506193925	1	1	1	1	-1.17062356531391
Blood/Urine Markers → Microbiome (Linear)	clr	DR2TVD	Vitamin D (D2 + D3) (mcg)	RSV_genus77	Actinobacteria; unclassified	Actinobacteria	NA	-0.000446325608628726	0.00038420495832347	0.259749138804394	0.668990507638088	0.524496225492883	1	1	1	1	-1.16168622751858
Blood/Urine Markers → Microbiome (Linear)	clr	DR2TVD	Vitamin D (D2 + D3) (mcg)	RSV_genus1332	Verrucomicrobia; unclassified	Verrucomicrobia	NA	0.000949818422752552	0.000818600967167471	0.260301264359227	0.669741930503112	0.525085349631349	1	1	1	1	1.16029477223698
Blood/Urine Markers → Microbiome (Linear)	clr	DR2TVD	Vitamin D (D2 + D3) (mcg)	RSV_genus1097	Proteobacteria; Desulfovibrio	Proteobacteria	Desulfovibrio	-0.00178264729764766	0.0015537824343077	0.265501843912007	0.673969565200734	0.528399863688498	1	1	1	1	-1.14729530871671
Blood/Urine Markers → Microbiome (Linear)	clr	DR2TVD	Vitamin D (D2 + D3) (mcg)	RSV_genus594	Firmicutes; Coprococcus_1	Firmicutes	Coprococcus_1	0.00106266364456985	0.000927788340491817	0.266277434624057	0.674959407026717	0.529175911024948	1	1	1	1	1.14537292418068
Blood/Urine Markers → Microbiome (Linear)	clr	DR2TVD	Vitamin D (D2 + D3) (mcg)	RSV_genus256	Bacteroidetes; Alloprevotella	Bacteroidetes	Alloprevotella	-0.00715828488150384	0.00626925826735469	0.267720450226363	0.675759680181174	0.529803334350218	1	1	1	1	-1.14180730418756
Blood/Urine Markers → Microbiome (Linear)	clr	DR2TVD	Vitamin D (D2 + D3) (mcg)	RSV_genus52	Actinobacteria; Corynebacterium	Actinobacteria	Corynebacterium	-0.0068764162621317	0.00605838430487761	0.270481370626985	0.678729207158832	0.532131477535358	1	1	1	1	-1.1350247716368
Blood/Urine Markers → Microbiome (Linear)	clr	DR2TVD	Vitamin D (D2 + D3) (mcg)	RSV_genus388	Chlamydiae; Simkania	Chlamydiae	Simkania	0.00044849427082454	0.000395952560164603	0.271433772835508	0.679522438431149	0.53275337994432	1	1	1	1	1.13269698430058
Blood/Urine Markers → Microbiome (Linear)	clr	DR2TVD	Vitamin D (D2 + D3) (mcg)	RSV_genus1277	Proteobacteria; unclassified	Proteobacteria	NA	0.00112332351206682	0.000993272633852014	0.272157681239542	0.679919618121553	0.533064773373795	1	1	1	1	1.13093170372616
Blood/Urine Markers → Microbiome (Linear)	clr	DR2TVD	Vitamin D (D2 + D3) (mcg)	RSV_genus644	Firmicutes; Peptococcus	Firmicutes	Peptococcus	0.0057627986770142	0.00509095602929969	0.271732594068883	0.679919618121553	0.533064773373795	1	1	1	1	1.13196787476613
Blood/Urine Markers → Microbiome (Linear)	clr	DR2TVD	Vitamin D (D2 + D3) (mcg)	RSV_genus841	Proteobacteria; unclassified	Proteobacteria	NA	0.00259116716218557	0.00229824059695908	0.273586812223723	0.681021743502281	0.533928852304081	1	1	1	1	1.12745687532197
Blood/Urine Markers → Microbiome (Linear)	clr	DR2TVD	Vitamin D (D2 + D3) (mcg)	RSV_genus1285	Proteobacteria; Xanthomonas	Proteobacteria	Xanthomonas	0.00188837745344572	0.00167942123296445	0.274839705849567	0.682664088339221	0.535216469479658	1	1	1	1	1.12442156641811
Blood/Urine Markers → Microbiome (Linear)	clr	DR2TVD	Vitamin D (D2 + D3) (mcg)	RSV_genus651	Firmicutes; Romboutsia	Firmicutes	Romboutsia	0.000842239955923357	0.000749706327502181	0.275251362103331	0.683151814012701	0.53559885199764	1	1	1	1	1.12342650051984
Blood/Urine Markers → Microbiome (Linear)	clr	DR2TVD	Vitamin D (D2 + D3) (mcg)	RSV_genus499	Firmicutes; Abiotrophia	Firmicutes	Abiotrophia	-0.00602964163865492	0.00537391497753424	0.275833883060399	0.683576778282046	0.535932028855452	1	1	1	1	-1.12202028946531
Blood/Urine Markers → Microbiome (Linear)	clr	DR2TVD	Vitamin D (D2 + D3) (mcg)	RSV_genus599	Firmicutes; Fusicatenibacter	Firmicutes	Fusicatenibacter	-0.000651689068805992	0.000580840266962708	0.275852080887765	0.683576778282046	0.535932028855452	1	1	1	1	-1.12197639501435
Blood/Urine Markers → Microbiome (Linear)	clr	DR2TVD	Vitamin D (D2 + D3) (mcg)	RSV_genus488	Firmicutes; Sporolactobacillus	Firmicutes	Sporolactobacillus	-0.00030643198297391	0.000273241376794447	0.276062123102977	0.68379219698389	0.536100919586676	1	1	1	1	-1.12146991267882
Blood/Urine Markers → Microbiome (Linear)	clr	DR2TVD	Vitamin D (D2 + D3) (mcg)	RSV_genus353	Bacteroidetes; Sediminibacterium	Bacteroidetes	Sediminibacterium	0.00052407385677905	0.000468217615637391	0.276965220038541	0.684856389365239	0.536935258610689	1	1	1	1	1.11929547132826
Blood/Urine Markers → Microbiome (Linear)	clr	DR2TVD	Vitamin D (D2 + D3) (mcg)	RSV_genus847	Proteobacteria; Microvirga	Proteobacteria	Microvirga	0.000645909297950026	0.000577317524697945	0.277166655761769	0.685134111527146	0.537152995968682	1	1	1	1	1.11881117464426
Blood/Urine Markers → Microbiome (Linear)	clr	DR2TVD	Vitamin D (D2 + D3) (mcg)	RSV_genus561	Firmicutes; Anaerococcus	Firmicutes	Anaerococcus	0.00289071246451623	0.00259150540380681	0.278564794047552	0.686536237230951	0.538252278590656	1	1	1	1	1.11545685386953
Blood/Urine Markers → Microbiome (Linear)	clr	DR2TVD	Vitamin D (D2 + D3) (mcg)	RSV_genus193	Actinobacteria; Atopobium	Actinobacteria	Atopobium	-0.0070588518277404	0.00633007288854214	0.27870146433614	0.686706675648103	0.538385904263151	1	1	1	1	-1.11512962836769
Blood/Urine Markers → Microbiome (Linear)	clr	DR2TVD	Vitamin D (D2 + D3) (mcg)	RSV_genus1318	Tenericutes; Spiroplasma	Tenericutes	Spiroplasma	0.000476628835034158	0.000427565673420484	0.278860082585934	0.686938345395947	0.538567536000698	1	1	1	1	1.1147500013768
Blood/Urine Markers → Microbiome (Linear)	clr	DR2TVD	Vitamin D (D2 + D3) (mcg)	RSV_genus1037	Proteobacteria; Herbaspirillum	Proteobacteria	Herbaspirillum	0.000789211061099976	0.000708318635619167	0.279088566565146	0.687238523981526	0.53880287945223	1	1	1	1	1.11420344095577
Blood/Urine Markers → Microbiome (Linear)	clr	DR2TVD	Vitamin D (D2 + D3) (mcg)	RSV_genus1273	Proteobacteria; Luteibacter	Proteobacteria	Luteibacter	-0.000373863439164466	0.000336929255747458	0.281010043597506	0.689428229257749	0.54051963348567	1	1	1	1	-1.10961999525708
Blood/Urine Markers → Microbiome (Linear)	clr	DR2TVD	Vitamin D (D2 + D3) (mcg)	RSV_genus515	Firmicutes; Catellicoccus	Firmicutes	Catellicoccus	-0.000350319290794886	0.00031644340030741	0.282090844901934	0.690803779183401	0.541598080392979	1	1	1	1	-1.10705197344791
Blood/Urine Markers → Microbiome (Linear)	clr	DR2TVD	Vitamin D (D2 + D3) (mcg)	RSV_genus961	Proteobacteria; unclassified	Proteobacteria	NA	-0.000773691626778802	0.000698904688641025	0.282110255785711	0.69081921145174	0.541610179468231	1	1	1	1	-1.10700591847967
Blood/Urine Markers → Microbiome (Linear)	clr	DR2TVD	Vitamin D (D2 + D3) (mcg)	RSV_genus41	Actinobacteria; Varibaculum	Actinobacteria	Varibaculum	0.00117389995350768	0.0010628649462301	0.283181577132613	0.691929597866539	0.542480735143912	1	1	1	1	1.10446765383637
Blood/Urine Markers → Microbiome (Linear)	clr	DR2TVD	Vitamin D (D2 + D3) (mcg)	RSV_genus535	Firmicutes; Christensenellaceae_R-7_group	Firmicutes	Christensenellaceae_R-7_group	-0.00258018062510696	0.00234168234256699	0.28428989564715	0.692145373374922	0.542649905615553	1	1	1	1	-1.10184911856086
Blood/Urine Markers → Microbiome (Linear)	clr	DR2TVD	Vitamin D (D2 + D3) (mcg)	RSV_genus1077	Proteobacteria; Methyloversatilis	Proteobacteria	Methyloversatilis	0.000467096143875832	0.000425435106679283	0.28595644203555	0.694032337067626	0.5441293067777	1	1	1	1	1.09792571544397
Blood/Urine Markers → Microbiome (Linear)	clr	DR2TVD	Vitamin D (D2 + D3) (mcg)	RSV_genus264	Bacteroidetes; Prevotella_9	Bacteroidetes	Prevotella_9	-0.0011575171078739	0.00105478420815696	0.286181535928012	0.69429508458014	0.544335303838941	1	1	1	1	-1.09739707792597
Blood/Urine Markers → Microbiome (Linear)	clr	DR2TVD	Vitamin D (D2 + D3) (mcg)	RSV_genus956	Proteobacteria; unclassified	Proteobacteria	NA	0.000363963622782673	0.000332300596284049	0.287082452276896	0.695244250329486	0.545079460665107	1	1	1	1	1.09528429034644
Blood/Urine Markers → Microbiome (Linear)	clr	DR2TVD	Vitamin D (D2 + D3) (mcg)	RSV_genus79	Actinobacteria; hgcI_clade	Actinobacteria	hgcI_clade	0.00035008008364542	0.000320032135817405	0.287677950691581	0.696003456145193	0.545674686726111	1	1	1	1	1.09389040807189
Blood/Urine Markers → Microbiome (Linear)	clr	DR2TVD	Vitamin D (D2 + D3) (mcg)	RSV_genus876	Proteobacteria; Aquabacter	Proteobacteria	Aquabacter	0.000625999297516284	0.000574026677511775	0.289112820354778	0.697737605803185	0.547034279933596	1	1	1	1	1.09054042615196
Blood/Urine Markers → Microbiome (Linear)	clr	DR2TVD	Vitamin D (D2 + D3) (mcg)	RSV_genus277	Bacteroidetes; unclassified	Bacteroidetes	NA	0.000796599657163876	0.000731873617561949	0.290015638644125	0.698545550275232	0.547667717659779	1	1	1	1	1.08843882064986
Blood/Urine Markers → Microbiome (Linear)	clr	DR2TVD	Vitamin D (D2 + D3) (mcg)	RSV_genus578	Firmicutes; Family_XIII_UCG-001	Firmicutes	Family_XIII_UCG-001	0.00440650394063266	0.00406002981435728	0.291351520488554	0.698898218828096	0.547944213847266	1	1	1	1	1.0853378280746
Blood/Urine Markers → Microbiome (Linear)	clr	DR2TVD	Vitamin D (D2 + D3) (mcg)	RSV_genus511	Firmicutes; Granulicatella	Firmicutes	Granulicatella	-0.00622767914914888	0.00574537214365473	0.291952108662523	0.699634154387135	0.548521195760335	1	1	1	1	-1.08394704353952
Blood/Urine Markers → Microbiome (Linear)	clr	DR2TVD	Vitamin D (D2 + D3) (mcg)	RSV_genus865	Proteobacteria; Shinella	Proteobacteria	Shinella	0.000438155826649803	0.000405523417724321	0.293457609922572	0.700536254692547	0.549228452739025	1	1	1	1	1.08046985081307
Blood/Urine Markers → Microbiome (Linear)	clr	DR2TVD	Vitamin D (D2 + D3) (mcg)	RSV_genus1187	Proteobacteria; unclassified	Proteobacteria	NA	0.0042539148124701	0.00397139390799858	0.297525334122535	0.702483552531221	0.550755156563122	1	1	1	1	1.07113897815639
Blood/Urine Markers → Microbiome (Linear)	clr	DR2TVD	Vitamin D (D2 + D3) (mcg)	RSV_genus835	Proteobacteria; unclassified	Proteobacteria	NA	0.000637910896549588	0.000597518503510213	0.299078624420276	0.704268242613145	0.552154374042228	1	1	1	1	1.06760023798775
Blood/Urine Markers → Microbiome (Linear)	clr	DR2TVD	Vitamin D (D2 + D3) (mcg)	RSV_genus145	Actinobacteria; Actinoplanes	Actinobacteria	Actinoplanes	0.000367796618814881	0.000346820493002045	0.30222113037967	0.707525636994346	0.554708208571082	1	1	1	1	1.06048121790978
Blood/Urine Markers → Microbiome (Linear)	clr	DR2TVD	Vitamin D (D2 + D3) (mcg)	RSV_genus1271	Proteobacteria; Frateuria	Proteobacteria	Frateuria	0.000597228349887512	0.000566807351470824	0.305249565498996	0.709061886870767	0.555912646081625	1	1	1	1	1.05367079015074
Blood/Urine Markers → Microbiome (Linear)	clr	DR2TVD	Vitamin D (D2 + D3) (mcg)	RSV_genus976	Proteobacteria; Achromobacter	Proteobacteria	Achromobacter	0.000564418078944179	0.000537438532742841	0.306801175102616	0.709061886870767	0.555912646081625	1	1	1	1	1.05020024534461
Blood/Urine Markers → Microbiome (Linear)	clr	DR2TVD	Vitamin D (D2 + D3) (mcg)	RSV_genus1239	Proteobacteria; Alkanindiges	Proteobacteria	Alkanindiges	0.000556566474941266	0.000532357314478138	0.308922618999301	0.70923506190093	0.556048417290085	1	1	1	1	1.04547539745342
Blood/Urine Markers → Microbiome (Linear)	clr	DR2TVD	Vitamin D (D2 + D3) (mcg)	RSV_genus196	Actinobacteria; Cryptobacterium	Actinobacteria	Cryptobacterium	-0.00334855351750675	0.00320023268611877	0.308530535139602	0.70923506190093	0.556048417290085	1	1	1	1	-1.0463468897219
Blood/Urine Markers → Microbiome (Linear)	clr	DR2TVD	Vitamin D (D2 + D3) (mcg)	RSV_genus579	Firmicutes; Incertae_Sedis	Firmicutes	Incertae_Sedis	0.00532648103018626	0.00508356812581333	0.307884784731364	0.70923506190093	0.556048417290085	1	1	1	1	1.0477839380453
Blood/Urine Markers → Microbiome (Linear)	clr	DR2TVD	Vitamin D (D2 + D3) (mcg)	RSV_genus675	Firmicutes; Ruminococcaceae_UCG-004	Firmicutes	Ruminococcaceae_UCG-004	0.000666578674254867	0.000639809907822585	0.31056264149448	0.70923506190093	0.556048417290085	1	1	1	1	1.04183862441796
Blood/Urine Markers → Microbiome (Linear)	clr	DR2TVD	Vitamin D (D2 + D3) (mcg)	RSV_genus703	Firmicutes; Eggerthia	Firmicutes	Eggerthia	0.00332640082423295	0.00317922624659123	0.308554959750385	0.70923506190093	0.556048417290085	1	1	1	1	1.04629257757277
Blood/Urine Markers → Microbiome (Linear)	clr	DR2TVD	Vitamin D (D2 + D3) (mcg)	RSV_genus320	Bacteroidetes; Chryseobacterium	Bacteroidetes	Chryseobacterium	0.00152351366724773	0.00146655219156161	0.311919368301916	0.710157498460336	0.556771618124987	1	1	1	1	1.03884040132624
Blood/Urine Markers → Microbiome (Linear)	clr	DR2TVD	Vitamin D (D2 + D3) (mcg)	RSV_genus613	Firmicutes; Lachnospiraceae_ND3007_group	Firmicutes	Lachnospiraceae_ND3007_group	0.000493463438832103	0.000476185179924999	0.313079156130548	0.710730618896421	0.557220951115586	1	1	1	1	1.03628474726959
Blood/Urine Markers → Microbiome (Linear)	clr	DR2TVD	Vitamin D (D2 + D3) (mcg)	RSV_genus680	Firmicutes; Ruminococcaceae_UCG-010	Firmicutes	Ruminococcaceae_UCG-010	0.000411283243626734	0.000398736651825618	0.315274364850615	0.713151498802044	0.559118948708038	1	1	1	1	1.03146586034585
Blood/Urine Markers → Microbiome (Linear)	clr	DR2TVD	Vitamin D (D2 + D3) (mcg)	RSV_genus333	Bacteroidetes; NS4_marine_group	Bacteroidetes	NS4_marine_group	0.00059373072590793	0.000576485361035093	0.315983321224924	0.713881987243691	0.559691660018641	1	1	1	1	1.02991466225937
Blood/Urine Markers → Microbiome (Linear)	clr	DR2TVD	Vitamin D (D2 + D3) (mcg)	RSV_genus85	Actinobacteria; Quadrisphaera	Actinobacteria	Quadrisphaera	0.000344409701869827	0.000334505229797841	0.316123007768903	0.71403398273873	0.559810826228818	1	1	1	1	1.02960931904703
Blood/Urine Markers → Microbiome (Linear)	clr	DR2TVD	Vitamin D (D2 + D3) (mcg)	RSV_genus1193	Proteobacteria; Rahnella	Proteobacteria	Rahnella	0.000566045881025375	0.000551168837861346	0.317322247830264	0.715337951997122	0.560833153072588	1	1	1	1	1.02699180748635
Blood/Urine Markers → Microbiome (Linear)	clr	DR2TVD	Vitamin D (D2 + D3) (mcg)	RSV_genus377	CKC4; unclassified	CKC4	NA	0.000660755986723413	0.000644439399789049	0.318090329574943	0.715846577477328	0.561231921278582	1	1	1	1	1.02531903998996
Blood/Urine Markers → Microbiome (Linear)	clr	DR2TVD	Vitamin D (D2 + D3) (mcg)	RSV_genus1233	Proteobacteria; Haemophilus	Proteobacteria	Haemophilus	-0.00625926451670159	0.00613914587700074	0.320741975813435	0.716994193074798	0.562131665060171	1	1	1	1	-1.01956601815749
Blood/Urine Markers → Microbiome (Linear)	clr	DR2TVD	Vitamin D (D2 + D3) (mcg)	RSV_genus811	Proteobacteria; unclassified	Proteobacteria	NA	0.000534861754098555	0.000524767619974759	0.320894818381534	0.717152354466482	0.562255665403988	1	1	1	1	1.01923543629518
Blood/Urine Markers → Microbiome (Linear)	clr	DR2TVD	Vitamin D (D2 + D3) (mcg)	RSV_genus55	Actinobacteria; Turicella	Actinobacteria	Turicella	0.00181049308606768	0.00178572304515296	0.323382148928306	0.719971662236074	0.564466035008296	1	1	1	1	1.01387115487026
Blood/Urine Markers → Microbiome (Linear)	clr	DR2TVD	Vitamin D (D2 + D3) (mcg)	RSV_genus704	Firmicutes; Erysipelatoclostridium	Firmicutes	Erysipelatoclostridium	-0.000387037913163197	0.000384217985510647	0.326429109698842	0.721101252574737	0.565351646780387	1	1	1	1	-1.00733939523628
Blood/Urine Markers → Microbiome (Linear)	clr	DR2TVD	Vitamin D (D2 + D3) (mcg)	RSV_genus135	Actinobacteria; Rothia	Actinobacteria	Rothia	-0.00559685437785322	0.00556071545632699	0.326822613785669	0.721509853428773	0.565671994533051	1	1	1	1	-1.0064989697477
Blood/Urine Markers → Microbiome (Linear)	clr	DR2TVD	Vitamin D (D2 + D3) (mcg)	RSV_genus1143	Proteobacteria; Aeromonas	Proteobacteria	Aeromonas	0.000464195726928767	0.000465378336299015	0.331076441096337	0.726005183554234	0.569196384873764	1	1	1	1	0.997458821612426
Blood/Urine Markers → Microbiome (Linear)	clr	DR2TVD	Vitamin D (D2 + D3) (mcg)	RSV_genus1138	Proteobacteria; Sulfuricurvum	Proteobacteria	Sulfuricurvum	0.000411704161347958	0.000413501386919657	0.331930481380967	0.726823034686574	0.56983758953516	1	1	1	1	0.995653640765059
Blood/Urine Markers → Microbiome (Linear)	clr	DR2TVD	Vitamin D (D2 + D3) (mcg)	RSV_genus345	Bacteroidetes; Flavisolibacter	Bacteroidetes	Flavisolibacter	0.000527167949386364	0.00053379734095872	0.335768643419257	0.729585428642634	0.572003338057353	1	1	1	1	0.987580695774076
Blood/Urine Markers → Microbiome (Linear)	clr	DR2TVD	Vitamin D (D2 + D3) (mcg)	RSV_genus525	Firmicutes; Weissella	Firmicutes	Weissella	0.00130244107283415	0.00132297364438183	0.337251006002315	0.73042547539455	0.572661944338888	1	1	1	1	0.984479984438938
Blood/Urine Markers → Microbiome (Linear)	clr	DR2TVD	Vitamin D (D2 + D3) (mcg)	RSV_genus231	Bacteroidetes; Bacteroides	Bacteroidetes	Bacteroides	-0.00547672552185353	0.00559251893820439	0.339739968995017	0.731398467578106	0.573424781362555	1	1	1	1	-0.979294944258511
Blood/Urine Markers → Microbiome (Linear)	clr	DR2TVD	Vitamin D (D2 + D3) (mcg)	RSV_genus354	Bacteroidetes; Segetibacter	Bacteroidetes	Segetibacter	0.000283493920001262	0.00028953108799836	0.339810468120736	0.731398467578106	0.573424781362555	1	1	1	1	0.979148463680239
Blood/Urine Markers → Microbiome (Linear)	clr	DR2TVD	Vitamin D (D2 + D3) (mcg)	RSV_genus803	Proteobacteria; unclassified	Proteobacteria	NA	-0.000284557428936291	0.000290676885337465	0.339907174699585	0.731398467578106	0.573424781362555	1	1	1	1	-0.978947564426839
Blood/Urine Markers → Microbiome (Linear)	clr	DR2TVD	Vitamin D (D2 + D3) (mcg)	RSV_genus691	Firmicutes; unclassified	Firmicutes	NA	0.000904935638295088	0.000927889150208736	0.341684354405198	0.73168436322498	0.573648926826443	1	1	1	1	0.975262657281331
Blood/Urine Markers → Microbiome (Linear)	clr	DR2TVD	Vitamin D (D2 + D3) (mcg)	RSV_genus1046	Proteobacteria; unclassified	Proteobacteria	NA	-0.000467701530933476	0.000480410048219492	0.342514212394343	0.732520027306201	0.574304097043921	1	1	1	1	-0.973546520658515
Blood/Urine Markers → Microbiome (Linear)	clr	DR2TVD	Vitamin D (D2 + D3) (mcg)	RSV_genus212	Actinobacteria; unclassified	Actinobacteria	NA	0.000488072531147481	0.000506045706058966	0.346920014805463	0.736968259891284	0.577791562373179	1	1	1	1	0.964483099656237
Blood/Urine Markers → Microbiome (Linear)	clr	DR2TVD	Vitamin D (D2 + D3) (mcg)	RSV_genus948	Proteobacteria; Candidatus_Hepatincola	Proteobacteria	Candidatus_Hepatincola	0.000668531089128001	0.000694145423523455	0.347596023740586	0.737531083950286	0.578232822886135	1	1	1	1	0.963099469466446
Blood/Urine Markers → Microbiome (Linear)	clr	DR2TVD	Vitamin D (D2 + D3) (mcg)	RSV_genus798	Proteobacteria; Phenylobacterium	Proteobacteria	Phenylobacterium	-0.000409603777677274	0.000426070955194064	0.348451533872996	0.738198879699573	0.578756382407387	1	1	1	1	-0.961351091136242
Blood/Urine Markers → Microbiome (Linear)	clr	DR2TVD	Vitamin D (D2 + D3) (mcg)	RSV_genus1039	Proteobacteria; Janthinobacterium	Proteobacteria	Janthinobacterium	0.000757318030328585	0.000789697497369431	0.34960540082536	0.738840524987442	0.579259439667169	1	1	1	1	0.958997632449507
Blood/Urine Markers → Microbiome (Linear)	clr	DR2TVD	Vitamin D (D2 + D3) (mcg)	RSV_genus1210	Proteobacteria; unclassified	Proteobacteria	NA	-0.00125227625369196	0.0013067303686015	0.349934208013885	0.738840524987442	0.579259439667169	1	1	1	1	-0.958327964040652
Blood/Urine Markers → Microbiome (Linear)	clr	DR2TVD	Vitamin D (D2 + D3) (mcg)	RSV_genus1261	Proteobacteria; Vibrio	Proteobacteria	Vibrio	0.00062505351587277	0.000652244334762816	0.349942091914636	0.738840524987442	0.579259439667169	1	1	1	1	0.958311912513684
Blood/Urine Markers → Microbiome (Linear)	clr	DR2TVD	Vitamin D (D2 + D3) (mcg)	RSV_genus120	Actinobacteria; Leucobacter	Actinobacteria	Leucobacter	0.000377101953970612	0.000396248738995188	0.353209911782995	0.741548477028077	0.581382505103693	1	1	1	1	0.951679884021516
Blood/Urine Markers → Microbiome (Linear)	clr	DR2TVD	Vitamin D (D2 + D3) (mcg)	RSV_genus1082	Proteobacteria; Zoogloea	Proteobacteria	Zoogloea	-0.000474715029947854	0.000499310448487401	0.353674097025234	0.74199753341795	0.581734570460126	1	1	1	1	-0.950741230002184
Blood/Urine Markers → Microbiome (Linear)	clr	DR2TVD	Vitamin D (D2 + D3) (mcg)	RSV_genus667	Firmicutes; Ruminiclostridium	Firmicutes	Ruminiclostridium	-0.000561856250895497	0.00059223847136593	0.354685291846987	0.742959029138541	0.582488394125065	1	1	1	1	-0.948699346733826
Blood/Urine Markers → Microbiome (Linear)	clr	DR2TVD	Vitamin D (D2 + D3) (mcg)	RSV_genus1078	Proteobacteria; unclassified	Proteobacteria	NA	-0.000322353211419118	0.000341292359970187	0.356767355033675	0.742985734523071	0.582509331452615	1	1	1	1	-0.944507551963003
Blood/Urine Markers → Microbiome (Linear)	clr	DR2TVD	Vitamin D (D2 + D3) (mcg)	RSV_genus1320	Tenericutes; unclassified	Tenericutes	NA	0.00387132942541558	0.00414653653084264	0.362209144456127	0.742985734523071	0.582509331452615	1	1	1	1	0.933629644070412
Blood/Urine Markers → Microbiome (Linear)	clr	DR2TVD	Vitamin D (D2 + D3) (mcg)	RSV_genus152	Actinobacteria; unclassified	Actinobacteria	NA	0.000427159175280439	0.000458182154568974	0.362882595523674	0.742985734523071	0.582509331452615	1	1	1	1	0.932291166342524
Blood/Urine Markers → Microbiome (Linear)	clr	DR2TVD	Vitamin D (D2 + D3) (mcg)	RSV_genus598	Firmicutes; Eisenbergiella	Firmicutes	Eisenbergiella	-0.000429962490472571	0.00045396356118818	0.355463832170109	0.742985734523071	0.582509331452615	1	1	1	1	-0.947129962033098
Blood/Urine Markers → Microbiome (Linear)	clr	DR2TVD	Vitamin D (D2 + D3) (mcg)	RSV_genus715	Firmicutes; Sharpea	Firmicutes	Sharpea	0.000341832548924181	0.000363742423696638	0.359132785642433	0.742985734523071	0.582509331452615	1	1	1	1	0.939765412706632
Blood/Urine Markers → Microbiome (Linear)	clr	DR2TVD	Vitamin D (D2 + D3) (mcg)	RSV_genus560	Firmicutes; Pseudoramibacter	Firmicutes	Pseudoramibacter	0.00246555927487291	0.00266447996469159	0.366391880546326	0.744440076699	0.583649552387204	1	1	1	1	0.925343522017548
Blood/Urine Markers → Microbiome (Linear)	clr	DR2TVD	Vitamin D (D2 + D3) (mcg)	RSV_genus243	Bacteroidetes; Butyricimonas	Bacteroidetes	Butyricimonas	-0.000754921407395112	0.00081617435990743	0.36659075289871	0.744652825513073	0.583816349895816	1	1	1	1	-0.924951143381586
Blood/Urine Markers → Microbiome (Linear)	clr	DR2TVD	Vitamin D (D2 + D3) (mcg)	RSV_genus1205	Proteobacteria; Legionella	Proteobacteria	Legionella	-0.000349354125089077	0.000378020089166265	0.36698782277515	0.745012320238791	0.584098197881058	1	1	1	1	-0.924168146353248
Blood/Urine Markers → Microbiome (Linear)	clr	DR2TVD	Vitamin D (D2 + D3) (mcg)	RSV_genus206	Actinobacteria; unclassified	Actinobacteria	NA	0.000413582826459867	0.000449505975865872	0.369064137040097	0.746939143551615	0.585608849442223	1	1	1	1	0.920083043753073
Blood/Urine Markers → Microbiome (Linear)	clr	DR2TVD	Vitamin D (D2 + D3) (mcg)	RSV_genus1249	Proteobacteria; unclassified	Proteobacteria	NA	0.000333276274900027	0.000363273296238578	0.370418977912106	0.747817341878006	0.586297366995413	1	1	1	1	0.917425746265559
Blood/Urine Markers → Microbiome (Linear)	clr	DR2TVD	Vitamin D (D2 + D3) (mcg)	RSV_genus1238	Proteobacteria; Acinetobacter	Proteobacteria	Acinetobacter	0.00315964066721058	0.00344959769516444	0.371175554668434	0.748492345103048	0.586826577260264	1	1	1	1	0.915944682952359
Blood/Urine Markers → Microbiome (Linear)	clr	DR2TVD	Vitamin D (D2 + D3) (mcg)	RSV_genus1322	Tenericutes; Mycoplasma	Tenericutes	Mycoplasma	-0.00499331858489829	0.00545182611104383	0.371199235547	0.748506627333016	0.586837774692252	1	1	1	1	-0.915898358310305
Blood/Urine Markers → Microbiome (Linear)	clr	DR2TVD	Vitamin D (D2 + D3) (mcg)	RSV_genus417	Chloroflexi; unclassified	Chloroflexi	NA	0.000274227644601757	0.00029948906899194	0.371325395009998	0.748576357884603	0.586892444243899	1	1	1	1	0.915651597985823
Blood/Urine Markers → Microbiome (Linear)	clr	DR2TVD	Vitamin D (D2 + D3) (mcg)	RSV_genus1096	Proteobacteria; Bilophila	Proteobacteria	Bilophila	0.00108351548176782	0.00118508052188546	0.372018499330675	0.749186340233436	0.587370677396578	1	1	1	1	0.914296928991749
Blood/Urine Markers → Microbiome (Linear)	clr	DR2TVD	Vitamin D (D2 + D3) (mcg)	RSV_genus740	Firmicutes; Veillonella	Firmicutes	Veillonella	-0.00526825993760637	0.00581123646926329	0.37599137206169	0.750579283209165	0.588462760654495	1	1	1	1	-0.906564371536279
Blood/Urine Markers → Microbiome (Linear)	clr	DR2TVD	Vitamin D (D2 + D3) (mcg)	RSV_genus211	Actinobacteria; Gaiella	Actinobacteria	Gaiella	-0.000484090544886193	0.000534486945260608	0.376431705061599	0.750979774295921	0.588776750256662	1	1	1	1	-0.905710699164332
Blood/Urine Markers → Microbiome (Linear)	clr	DR2TVD	Vitamin D (D2 + D3) (mcg)	RSV_genus618	Firmicutes; Lachnospiraceae_UCG-003	Firmicutes	Lachnospiraceae_UCG-003	0.000322025677188781	0.000355568108753823	0.376455162079052	0.750993051351451	0.58878715962037	1	1	1	1	0.90566524179404
Blood/Urine Markers → Microbiome (Linear)	clr	DR2TVD	Vitamin D (D2 + D3) (mcg)	RSV_genus616	Firmicutes; Lachnospiraceae_UCG-001	Firmicutes	Lachnospiraceae_UCG-001	-0.000317707985886761	0.000351003911621186	0.376725820157113	0.75127374712245	0.589007228321973	1	1	1	1	-0.905140869853443
Blood/Urine Markers → Microbiome (Linear)	clr	DR2TVD	Vitamin D (D2 + D3) (mcg)	RSV_genus113	Actinobacteria; Clavibacter	Actinobacteria	Clavibacter	0.000318097980912152	0.000352807534338077	0.378547009683172	0.75163999400618	0.589294370076485	1	1	1	1	0.901619013066017
Blood/Urine Markers → Microbiome (Linear)	clr	DR2TVD	Vitamin D (D2 + D3) (mcg)	RSV_genus1154	Proteobacteria; Idiomarina	Proteobacteria	Idiomarina	0.000222616886966331	0.00024670659576634	0.378166030442269	0.75163999400618	0.589294370076485	1	1	1	1	0.902354824664577
Blood/Urine Markers → Microbiome (Linear)	clr	DR2TVD	Vitamin D (D2 + D3) (mcg)	RSV_genus867	Proteobacteria; Alsobacter	Proteobacteria	Alsobacter	0.000302113949134934	0.000335772312828445	0.379511528195706	0.75163999400618	0.589294370076485	1	1	1	1	0.899758370754328
Blood/Urine Markers → Microbiome (Linear)	clr	DR2TVD	Vitamin D (D2 + D3) (mcg)	RSV_genus1050	Proteobacteria; Methylobacillus	Proteobacteria	Methylobacillus	0.000965821678922752	0.00107481131237443	0.380114647736541	0.752053177400146	0.589618310592976	1	1	1	1	0.898596495778499
Blood/Urine Markers → Microbiome (Linear)	clr	DR2TVD	Vitamin D (D2 + D3) (mcg)	RSV_genus904	Proteobacteria; Acidiphilium	Proteobacteria	Acidiphilium	0.000222644468980218	0.000248106453264837	0.380749526611798	0.752658156462413	0.590092621111642	1	1	1	1	0.897374760109769
Blood/Urine Markers → Microbiome (Linear)	clr	DR2TVD	Vitamin D (D2 + D3) (mcg)	RSV_genus213	Actinobacteria; unclassified	Actinobacteria	NA	0.000271648629982368	0.000303085984368527	0.381321210967395	0.752787016369733	0.590193648755884	1	1	1	1	0.896275789685035
Blood/Urine Markers → Microbiome (Linear)	clr	DR2TVD	Vitamin D (D2 + D3) (mcg)	RSV_genus901	Proteobacteria; unclassified	Proteobacteria	NA	0.000333618060062777	0.000374654275445992	0.384351287861785	0.752787016369733	0.590193648755884	1	1	1	1	0.89046911226526
Blood/Urine Markers → Microbiome (Linear)	clr	DR2TVD	Vitamin D (D2 + D3) (mcg)	RSV_genus966	Proteobacteria; Novosphingobium	Proteobacteria	Novosphingobium	-0.000527775723431033	0.000592121764059551	0.383901200323441	0.752787016369733	0.590193648755884	1	1	1	1	-0.891329715382584
Blood/Urine Markers → Microbiome (Linear)	clr	DR2TVD	Vitamin D (D2 + D3) (mcg)	RSV_genus1227	Proteobacteria; unclassified	Proteobacteria	NA	0.000396755913628855	0.000447638086066466	0.386519880190732	0.754549917010557	0.591575783063433	1	1	1	1	0.886331896187099
Blood/Urine Markers → Microbiome (Linear)	clr	DR2TVD	Vitamin D (D2 + D3) (mcg)	RSV_genus654	Firmicutes; Anaerofilum	Firmicutes	Anaerofilum	-0.000546658335406394	0.000617723574389526	0.387242735014496	0.754549917010557	0.591575783063433	1	1	1	1	-0.884956245917338
Blood/Urine Markers → Microbiome (Linear)	clr	DR2TVD	Vitamin D (D2 + D3) (mcg)	RSV_genus244	Bacteroidetes; Coprobacter	Bacteroidetes	Coprobacter	-0.0014672869752805	0.0016679979885336	0.390029006934622	0.755884597984072	0.592622188243856	1	1	1	1	-0.879669511214726
Blood/Urine Markers → Microbiome (Linear)	clr	DR2TVD	Vitamin D (D2 + D3) (mcg)	RSV_genus153	Actinobacteria; Plantactinospora	Actinobacteria	Plantactinospora	0.000263719712736317	0.000300815680227474	0.391609291103922	0.756510350042437	0.59311278502955	1	1	1	1	0.876682068357921
Blood/Urine Markers → Microbiome (Linear)	clr	DR2TVD	Vitamin D (D2 + D3) (mcg)	RSV_genus771	Parcubacteria; unclassified	Parcubacteria	NA	0.000332827401128279	0.000379742211897445	0.391728961223626	0.756645667030219	0.59321887509888	1	1	1	1	0.876456160786685
Blood/Urine Markers → Microbiome (Linear)	clr	DR2TVD	Vitamin D (D2 + D3) (mcg)	RSV_genus623	Firmicutes; Lactonifactor	Firmicutes	Lactonifactor	-0.000647364331262077	0.00073942920535848	0.392239992259816	0.7571258830825	0.593595369987771	1	1	1	1	-0.875491969441794
Blood/Urine Markers → Microbiome (Linear)	clr	DR2TVD	Vitamin D (D2 + D3) (mcg)	RSV_genus733	Firmicutes; unclassified	Firmicutes	NA	-0.00427905728606659	0.00489389309550128	0.392836934373803	0.757675638968986	0.594026384903696	1	1	1	1	-0.87436672656379
Blood/Urine Markers → Microbiome (Linear)	clr	DR2TVD	Vitamin D (D2 + D3) (mcg)	RSV_genus1113	Proteobacteria; unclassified	Proteobacteria	NA	0.000207846846253723	0.000238605254240972	0.394578190711444	0.759170390165801	0.595198286973799	1	1	1	1	0.871090818661584
Blood/Urine Markers → Microbiome (Linear)	clr	DR2TVD	Vitamin D (D2 + D3) (mcg)	RSV_genus711	Firmicutes; Holdemanella	Firmicutes	Holdemanella	0.000975665874228189	0.00112324125776656	0.395896721660658	0.759616830658409	0.595548301436795	1	1	1	1	0.868616485979329
Blood/Urine Markers → Microbiome (Linear)	clr	DR2TVD	Vitamin D (D2 + D3) (mcg)	RSV_genus53	Actinobacteria; Corynebacterium_1	Actinobacteria	Corynebacterium_1	0.00146206772188858	0.00168620859306991	0.396720111124118	0.76001989569966	0.595864309048787	1	1	1	1	0.867074054715102
Blood/Urine Markers → Microbiome (Linear)	clr	DR2TVD	Vitamin D (D2 + D3) (mcg)	RSV_genus1073	Proteobacteria; Azospira	Proteobacteria	Azospira	0.00079533009141585	0.000920876774981112	0.398543298224432	0.760520162912341	0.596256524277245	1	1	1	1	0.863666141902822
Blood/Urine Markers → Microbiome (Linear)	clr	DR2TVD	Vitamin D (D2 + D3) (mcg)	RSV_genus1214	Proteobacteria; Cobetia	Proteobacteria	Cobetia	0.000265016241790802	0.00030631923072267	0.397741519376362	0.760520162912341	0.596256524277245	1	1	1	1	0.865163578419724
Blood/Urine Markers → Microbiome (Linear)	clr	DR2TVD	Vitamin D (D2 + D3) (mcg)	RSV_genus16	Acidobacteria; Blastocatella	Acidobacteria	Blastocatella	-0.000280826665345588	0.000324894193695287	0.398169806115546	0.760520162912341	0.596256524277245	1	1	1	1	-0.864363447532
Blood/Urine Markers → Microbiome (Linear)	clr	DR2TVD	Vitamin D (D2 + D3) (mcg)	RSV_genus731	Firmicutes; Megasphaera	Firmicutes	Megasphaera	-0.00517304698824314	0.00598680829303004	0.398324669788602	0.760520162912341	0.596256524277245	1	1	1	1	-0.864074267129231
Blood/Urine Markers → Microbiome (Linear)	clr	DR2TVD	Vitamin D (D2 + D3) (mcg)	RSV_genus1049	Proteobacteria; Tepidiphilus	Proteobacteria	Tepidiphilus	-0.000343448701361365	0.000400908326797066	0.402299743823042	0.761710334352704	0.597189632327408	1	1	1	1	-0.856676398081434
Blood/Urine Markers → Microbiome (Linear)	clr	DR2TVD	Vitamin D (D2 + D3) (mcg)	RSV_genus173	Actinobacteria; Actinomycetospora	Actinobacteria	Actinomycetospora	0.000813165852619051	0.000950004433313833	0.40268601187848	0.761710334352704	0.597189632327408	1	1	1	1	0.85596006092576
Blood/Urine Markers → Microbiome (Linear)	clr	DR2TVD	Vitamin D (D2 + D3) (mcg)	RSV_genus266	Bacteroidetes; Prevotellaceae_NK3B31_group	Bacteroidetes	Prevotellaceae_NK3B31_group	0.000313851836661564	0.000367584194585504	0.403839803192105	0.761710334352704	0.597189632327408	1	1	1	1	0.853822991533873
Blood/Urine Markers → Microbiome (Linear)	clr	DR2TVD	Vitamin D (D2 + D3) (mcg)	RSV_genus301	Bacteroidetes; Runella	Bacteroidetes	Runella	-0.000272143831955957	0.000319710552831991	0.405248341718722	0.761710334352704	0.597189632327408	1	1	1	1	-0.851219421896813
Blood/Urine Markers → Microbiome (Linear)	clr	DR2TVD	Vitamin D (D2 + D3) (mcg)	RSV_genus33	Actinobacteria; unclassified	Actinobacteria	NA	0.000400850348797725	0.000471195838910594	0.405525073907448	0.761710334352704	0.597189632327408	1	1	1	1	0.850708592258565
Blood/Urine Markers → Microbiome (Linear)	clr	DR2TVD	Vitamin D (D2 + D3) (mcg)	RSV_genus371	Bacteroidetes; Pedobacter	Bacteroidetes	Pedobacter	0.000663035786004759	0.000781184923406598	0.406583702897578	0.761710334352704	0.597189632327408	1	1	1	1	0.848756505839087
Blood/Urine Markers → Microbiome (Linear)	clr	DR2TVD	Vitamin D (D2 + D3) (mcg)	RSV_genus601	Firmicutes; Hungatella	Firmicutes	Hungatella	0.000726363555329755	0.00084810558633464	0.402419556217666	0.761710334352704	0.597189632327408	1	1	1	1	0.856454157399161
Blood/Urine Markers → Microbiome (Linear)	clr	DR2TVD	Vitamin D (D2 + D3) (mcg)	RSV_genus605	Firmicutes; Lachnoclostridium	Firmicutes	Lachnoclostridium	-0.00155906820858678	0.0018229420371256	0.4030700115494	0.761710334352704	0.597189632327408	1	1	1	1	-0.855248371497924
Blood/Urine Markers → Microbiome (Linear)	clr	DR2TVD	Vitamin D (D2 + D3) (mcg)	RSV_genus672	Firmicutes; Ruminococcaceae_NK4A214_group	Firmicutes	Ruminococcaceae_NK4A214_group	0.00041096232767523	0.000481107396789745	0.403635666131265	0.761710334352704	0.597189632327408	1	1	1	1	0.854200809252637
Blood/Urine Markers → Microbiome (Linear)	clr	DR2TVD	Vitamin D (D2 + D3) (mcg)	RSV_genus676	Firmicutes; Ruminococcaceae_UCG-005	Firmicutes	Ruminococcaceae_UCG-005	-0.000457335640229073	0.000541289075912582	0.40867983986252	0.761710334352704	0.597189632327408	1	1	1	1	-0.84490092370335
Blood/Urine Markers → Microbiome (Linear)	clr	DR2TVD	Vitamin D (D2 + D3) (mcg)	RSV_genus827	Proteobacteria; unclassified	Proteobacteria	NA	-0.000337046942918128	0.000394170603462874	0.403161518290974	0.761710334352704	0.597189632327408	1	1	1	1	-0.855078841387707
Blood/Urine Markers → Microbiome (Linear)	clr	DR2TVD	Vitamin D (D2 + D3) (mcg)	RSV_genus628	Firmicutes; Pseudobutyrivibrio	Firmicutes	Pseudobutyrivibrio	0.000327299924027616	0.000388081945066405	0.409509499183536	0.762176788370203	0.597555337623299	1	1	1	1	0.843378384870782
Blood/Urine Markers → Microbiome (Linear)	clr	DR2TVD	Vitamin D (D2 + D3) (mcg)	RSV_genus1013	Proteobacteria; Kinneretia	Proteobacteria	Kinneretia	0.000280093589988587	0.000333359197495786	0.411236428794269	0.763638468650878	0.598701311716113	1	1	1	1	0.840215575549337
Blood/Urine Markers → Microbiome (Linear)	clr	DR2TVD	Vitamin D (D2 + D3) (mcg)	RSV_genus1244	Proteobacteria; Psychrobacter	Proteobacteria	Psychrobacter	0.000397622716724245	0.000474051885521681	0.412024722801119	0.764353244938602	0.599261704517958	1	1	1	1	0.838774676081442
Blood/Urine Markers → Microbiome (Linear)	clr	DR2TVD	Vitamin D (D2 + D3) (mcg)	RSV_genus621	Firmicutes; Lachnospiraceae_UCG-008	Firmicutes	Lachnospiraceae_UCG-008	0.000280385288072684	0.000334544107049746	0.412387821025088	0.764654451100987	0.599497853601483	1	1	1	1	0.838111573823034
Blood/Urine Markers → Microbiome (Linear)	clr	DR2TVD	Vitamin D (D2 + D3) (mcg)	RSV_genus1269	Proteobacteria; Dokdonella	Proteobacteria	Dokdonella	0.000279721835094481	0.000336282503400194	0.415850777936319	0.766148681422371	0.600669347299279	1	1	1	1	0.831806092396063
Blood/Urine Markers → Microbiome (Linear)	clr	DR2TVD	Vitamin D (D2 + D3) (mcg)	RSV_genus725	Firmicutes; Allisonella	Firmicutes	Allisonella	0.000271834985782932	0.000328778196409542	0.418611313484737	0.768500699357826	0.602513356317871	1	1	1	1	0.826803567729052
Blood/Urine Markers → Microbiome (Linear)	clr	DR2TVD	Vitamin D (D2 + D3) (mcg)	RSV_genus177	Actinobacteria; unclassified	Actinobacteria	NA	-0.00025858121114746	0.000313402430667787	0.419566651744745	0.768505736920217	0.602517305824523	1	1	1	1	-0.825077235669435
Blood/Urine Markers → Microbiome (Linear)	clr	DR2TVD	Vitamin D (D2 + D3) (mcg)	RSV_genus959	Proteobacteria; unclassified	Proteobacteria	NA	-0.00027638271889332	0.000335455475627904	0.420217344073953	0.768968973081101	0.602880488283947	1	1	1	1	-0.823902839493043
Blood/Urine Markers → Microbiome (Linear)	clr	DR2TVD	Vitamin D (D2 + D3) (mcg)	RSV_genus216	Actinobacteria; unclassified	Actinobacteria	NA	-0.000697468779711244	0.00084737855160121	0.420668106408284	0.769359134636681	0.603186379415283	1	1	1	1	-0.823089961851529
Blood/Urine Markers → Microbiome (Linear)	clr	DR2TVD	Vitamin D (D2 + D3) (mcg)	RSV_genus259	Bacteroidetes; Prevotella	Bacteroidetes	Prevotella	-0.00477616949592683	0.00580466581180764	0.420820324889506	0.769500815148736	0.603297458560578	1	1	1	1	-0.822815585043901
Blood/Urine Markers → Microbiome (Linear)	clr	DR2TVD	Vitamin D (D2 + D3) (mcg)	RSV_genus989	Proteobacteria; Pusillimonas	Proteobacteria	Pusillimonas	0.000300977688468979	0.00036611275391601	0.421222949740691	0.769880300035097	0.603594979060877	1	1	1	1	0.8220901491403
Blood/Urine Markers → Microbiome (Linear)	clr	DR2TVD	Vitamin D (D2 + D3) (mcg)	RSV_genus423	Cyanobacteria; unclassified	Cyanobacteria	NA	0.000305992674246674	0.000373711371684094	0.423055354978695	0.771498263558539	0.60486348100723	1	1	1	1	0.818794121430523
Blood/Urine Markers → Microbiome (Linear)	clr	DR2TVD	Vitamin D (D2 + D3) (mcg)	RSV_genus1016	Proteobacteria; unclassified	Proteobacteria	NA	-0.0032277924240872	0.00397024066817189	0.426290626651694	0.771803027402813	0.605102419354132	1	1	1	1	-0.812996665407049
Blood/Urine Markers → Microbiome (Linear)	clr	DR2TVD	Vitamin D (D2 + D3) (mcg)	RSV_genus1156	Proteobacteria; Paramoritella	Proteobacteria	Paramoritella	0.00025889597503832	0.00031883396181883	0.4268434699617	0.771803027402813	0.605102419354132	1	1	1	1	0.812008775857547
Blood/Urine Markers → Microbiome (Linear)	clr	DR2TVD	Vitamin D (D2 + D3) (mcg)	RSV_genus441	Cyanobacteria; unclassified	Cyanobacteria	NA	0.000417283185133658	0.000511661906475793	0.424866746720212	0.771803027402813	0.605102419354132	1	1	1	1	0.815544756903649
Blood/Urine Markers → Microbiome (Linear)	clr	DR2TVD	Vitamin D (D2 + D3) (mcg)	RSV_genus716	Firmicutes; Solobacterium	Firmicutes	Solobacterium	-0.00430820079542608	0.00530272514072745	0.426596310868358	0.771803027402813	0.605102419354132	1	1	1	1	-0.812450330932118
Blood/Urine Markers → Microbiome (Linear)	clr	DR2TVD	Vitamin D (D2 + D3) (mcg)	RSV_genus813	Proteobacteria; Chelatococcus	Proteobacteria	Chelatococcus	-0.000254456654927114	0.000311057763678254	0.423477170896404	0.771803027402813	0.605102419354132	1	1	1	1	-0.818036662766964
Blood/Urine Markers → Microbiome (Linear)	clr	DR2TVD	Vitamin D (D2 + D3) (mcg)	RSV_genus838	Proteobacteria; Rhodomicrobium	Proteobacteria	Rhodomicrobium	0.000326490500434942	0.000400385531060777	0.42492505442233	0.771803027402813	0.605102419354132	1	1	1	1	0.815440307170794
Blood/Urine Markers → Microbiome (Linear)	clr	DR2TVD	Vitamin D (D2 + D3) (mcg)	RSV_genus895	Proteobacteria; Paracocccus	Proteobacteria	Paracocccus	0.000631460388797035	0.000784313269980289	0.430715353146757	0.772755226841244	0.605848954627311	1	1	1	1	0.805112463305516
Blood/Urine Markers → Microbiome (Linear)	clr	DR2TVD	Vitamin D (D2 + D3) (mcg)	RSV_genus533	Firmicutes; Catabacter	Firmicutes	Catabacter	-0.000289368049272439	0.0003596666717483	0.431034886981927	0.772999627045101	0.60604056718828	1	1	1	1	-0.804545074654411
Blood/Urine Markers → Microbiome (Linear)	clr	DR2TVD	Vitamin D (D2 + D3) (mcg)	RSV_genus62	Actinobacteria; Rhodococcus	Actinobacteria	Rhodococcus	0.000510419678494582	0.000635307647047838	0.431668211950556	0.773496766799707	0.606430330453762	1	1	1	1	0.80342127293196
Blood/Urine Markers → Microbiome (Linear)	clr	DR2TVD	Vitamin D (D2 + D3) (mcg)	RSV_genus419	Chloroflexi; unclassified	Chloroflexi	NA	-0.000261930854922059	0.000327033112461575	0.433073872281	0.774679786277413	0.607357831283231	1	1	1	1	-0.800930685429704
Blood/Urine Markers → Microbiome (Linear)	clr	DR2TVD	Vitamin D (D2 + D3) (mcg)	RSV_genus1121	Proteobacteria; unclassified	Proteobacteria	NA	0.000280243464006667	0.00035180620735913	0.435533507062864	0.775608241686362	0.608085750965158	1	1	1	1	0.796584762134652
Blood/Urine Markers → Microbiome (Linear)	clr	DR2TVD	Vitamin D (D2 + D3) (mcg)	RSV_genus863	Proteobacteria; Neorhizobium	Proteobacteria	Neorhizobium	0.000604016789239466	0.000756328850499365	0.434382467654428	0.775608241686362	0.608085750965158	1	1	1	1	0.798616618737556
Blood/Urine Markers → Microbiome (Linear)	clr	DR2TVD	Vitamin D (D2 + D3) (mcg)	RSV_genus581	Firmicutes; unclassified	Firmicutes	NA	0.00300243109049334	0.00377527374344433	0.436268932829706	0.775650399434869	0.608118803123171	1	1	1	1	0.795288314047953
Blood/Urine Markers → Microbiome (Linear)	clr	DR2TVD	Vitamin D (D2 + D3) (mcg)	RSV_genus172	Actinobacteria; Tessaracoccus	Actinobacteria	Tessaracoccus	-0.00108865678331524	0.0013691863124588	0.436368877776385	0.775722182390106	0.608175081782802	1	1	1	1	-0.795112230825778
Blood/Urine Markers → Microbiome (Linear)	clr	DR2TVD	Vitamin D (D2 + D3) (mcg)	RSV_genus1292	Proteobacteria; unclassified	Proteobacteria	NA	0.00118249872994251	0.00149427801011896	0.438507031175355	0.777470378998626	0.609545687960498	1	1	1	1	0.791351222419697
Blood/Urine Markers → Microbiome (Linear)	clr	DR2TVD	Vitamin D (D2 + D3) (mcg)	RSV_genus947	Proteobacteria; Candidatus_Captivus	Proteobacteria	Candidatus_Captivus	0.000228503316315561	0.000289088671739862	0.439033796387147	0.777934618047346	0.60990965669548	1	1	1	1	0.790426393882292
Blood/Urine Markers → Microbiome (Linear)	clr	DR2TVD	Vitamin D (D2 + D3) (mcg)	RSV_genus410	Chloroflexi; unclassified	Chloroflexi	NA	-0.000345758413234339	0.000437688011288785	0.43929647970719	0.778173171359197	0.610096685226103	1	1	1	1	-0.789965464706797
Blood/Urine Markers → Microbiome (Linear)	clr	DR2TVD	Vitamin D (D2 + D3) (mcg)	RSV_genus223	Actinobacteria; Solirubrobacter	Actinobacteria	Solirubrobacter	-0.000415498116277267	0.000526044935864045	0.439360647093423	0.778220642709421	0.610133903308763	1	1	1	1	-0.789852896492195
Blood/Urine Markers → Microbiome (Linear)	clr	DR2TVD	Vitamin D (D2 + D3) (mcg)	RSV_genus1003	Proteobacteria; Azohydromonas	Proteobacteria	Azohydromonas	0.000227141368118147	0.000288403235063985	0.440656030849964	0.778616624473586	0.610444357550336	1	1	1	1	0.787582594445425
Blood/Urine Markers → Microbiome (Linear)	clr	DR2TVD	Vitamin D (D2 + D3) (mcg)	RSV_genus642	Firmicutes; unclassified	Firmicutes	NA	0.000321441397582472	0.000408239812971141	0.440769595801675	0.778670661045403	0.610486722841971	1	1	1	1	0.78738375672633
Blood/Urine Markers → Microbiome (Linear)	clr	DR2TVD	Vitamin D (D2 + D3) (mcg)	RSV_genus783	Planctomycetes; Gemmata	Planctomycetes	Gemmata	-0.000222520352308338	0.000283097794881476	0.441549341908528	0.779282237524839	0.610966205811313	1	1	1	1	-0.78601937680758
Blood/Urine Markers → Microbiome (Linear)	clr	DR2TVD	Vitamin D (D2 + D3) (mcg)	RSV_genus1267	Proteobacteria; Arenimonas	Proteobacteria	Arenimonas	0.000228967431391545	0.000291843490481537	0.44238686826033	0.779935098238088	0.611478056093136	1	1	1	1	0.78455555412167
Blood/Urine Markers → Microbiome (Linear)	clr	DR2TVD	Vitamin D (D2 + D3) (mcg)	RSV_genus1275	Proteobacteria; Lysobacter	Proteobacteria	Lysobacter	0.00024568420171407	0.000315945395175072	0.446370664913121	0.782733889531488	0.613672340544964	1	1	1	1	0.777616023104026
Blood/Urine Markers → Microbiome (Linear)	clr	DR2TVD	Vitamin D (D2 + D3) (mcg)	RSV_genus931	Proteobacteria; unclassified	Proteobacteria	NA	-0.000347297080858141	0.000446741484719115	0.446494708175796	0.782733889531488	0.613672340544964	1	1	1	1	-0.77740056103476
Blood/Urine Markers → Microbiome (Linear)	clr	DR2TVD	Vitamin D (D2 + D3) (mcg)	RSV_genus95	Actinobacteria; Dermabacter	Actinobacteria	Dermabacter	0.000223068881480495	0.000288022385029535	0.448175575028448	0.784000937419312	0.614665720611041	1	1	1	1	0.774484529935477
Blood/Urine Markers → Microbiome (Linear)	clr	DR2TVD	Vitamin D (D2 + D3) (mcg)	RSV_genus302	Bacteroidetes; Siphonobacter	Bacteroidetes	Siphonobacter	0.000232431706704603	0.000303502812226723	0.453186776430092	0.785270373410417	0.615660972977461	1	1	1	1	0.765830487695684
Blood/Urine Markers → Microbiome (Linear)	clr	DR2TVD	Vitamin D (D2 + D3) (mcg)	RSV_genus553	Firmicutes; Thermobrachium	Firmicutes	Thermobrachium	0.000225216478306187	0.000292353078378667	0.450560934725286	0.785270373410417	0.615660972977461	1	1	1	1	0.77035781376134
Blood/Urine Markers → Microbiome (Linear)	clr	DR2TVD	Vitamin D (D2 + D3) (mcg)	RSV_genus624	Firmicutes; Marvinbryantia	Firmicutes	Marvinbryantia	0.000429468885832334	0.000557420836964902	0.450503407353865	0.785270373410417	0.615660972977461	1	1	1	1	0.770457179481748
Blood/Urine Markers → Microbiome (Linear)	clr	DR2TVD	Vitamin D (D2 + D3) (mcg)	RSV_genus542	Firmicutes; Clostridium_sensu_stricto_18	Firmicutes	Clostridium_sensu_stricto_18	0.00027968000179843	0.000370102215081771	0.459106025533938	0.788535808278808	0.618221111340426	1	1	1	1	0.755683134013768
Blood/Urine Markers → Microbiome (Linear)	clr	DR2TVD	Vitamin D (D2 + D3) (mcg)	RSV_genus1234	Proteobacteria; Mannheimia	Proteobacteria	Mannheimia	-0.00391156420685873	0.00519043372620625	0.460320917952302	0.789561132932722	0.619024977620654	1	1	1	1	-0.753610278676603
Blood/Urine Markers → Microbiome (Linear)	clr	DR2TVD	Vitamin D (D2 + D3) (mcg)	RSV_genus382	Chlamydiae; unclassified	Chlamydiae	NA	-0.000278823012648453	0.000369989527571069	0.460328683583563	0.789561132932722	0.619024977620654	1	1	1	1	-0.753597039567276
Blood/Urine Markers → Microbiome (Linear)	clr	DR2TVD	Vitamin D (D2 + D3) (mcg)	RSV_genus51	Actinobacteria; Scardovia	Actinobacteria	Scardovia	-0.00584494761170291	0.00776089665150668	0.460603930754642	0.789744361489528	0.619168630909229	1	1	1	1	-0.753127876089961
Blood/Urine Markers → Microbiome (Linear)	clr	DR2TVD	Vitamin D (D2 + D3) (mcg)	RSV_genus413	Chloroflexi; unclassified	Chloroflexi	NA	-0.000200585577784303	0.000267005012661404	0.461710896807713	0.790392537178427	0.619676808078265	1	1	1	1	-0.751242741793282
Blood/Urine Markers → Microbiome (Linear)	clr	DR2TVD	Vitamin D (D2 + D3) (mcg)	RSV_genus741	Fusobacteria; Cetobacterium	Fusobacteria	Cetobacterium	-0.000318802654185763	0.000426575166120337	0.463999465527407	0.792325258357881	0.621192083634465	1	1	1	1	-0.747353994104357
Blood/Urine Markers → Microbiome (Linear)	clr	DR2TVD	Vitamin D (D2 + D3) (mcg)	RSV_genus56	Actinobacteria; Dietzia	Actinobacteria	Dietzia	0.000329095952014388	0.000441378821008527	0.465028720337351	0.792954772054777	0.62168562958788	1	1	1	1	0.745608842903748
Blood/Urine Markers → Microbiome (Linear)	clr	DR2TVD	Vitamin D (D2 + D3) (mcg)	RSV_genus1024	Proteobacteria; Rhodoferax	Proteobacteria	Rhodoferax	0.000218163604664399	0.000292853085857925	0.46541220841059	0.792981422933557	0.621706524182298	1	1	1	1	0.744959214021187
Blood/Urine Markers → Microbiome (Linear)	clr	DR2TVD	Vitamin D (D2 + D3) (mcg)	RSV_genus1079	Proteobacteria; Propionivibrio	Proteobacteria	Propionivibrio	-0.00043172995260169	0.000580405856491331	0.466072470689057	0.792981422933557	0.621706524182298	1	1	1	1	-0.743841482254476
Blood/Urine Markers → Microbiome (Linear)	clr	DR2TVD	Vitamin D (D2 + D3) (mcg)	RSV_genus1106	Proteobacteria; unclassified	Proteobacteria	NA	0.000208701665597209	0.000280269609729684	0.465597126424638	0.792981422933557	0.621706524182298	1	1	1	1	0.744646077748133
Blood/Urine Markers → Microbiome (Linear)	clr	DR2TVD	Vitamin D (D2 + D3) (mcg)	RSV_genus782	Planctomycetes; CPla-4_termite_group	Planctomycetes	CPla-4_termite_group	0.000209639004148588	0.000281809307017233	0.466035665221394	0.792981422933557	0.621706524182298	1	1	1	1	0.743903763745349
Blood/Urine Markers → Microbiome (Linear)	clr	DR2TVD	Vitamin D (D2 + D3) (mcg)	RSV_genus606	Firmicutes; Lachnoclostridium_10	Firmicutes	Lachnoclostridium_10	0.000199881074160707	0.000269068184984326	0.466650332577773	0.793312052663554	0.621965741680063	1	1	1	1	0.742864022263912
Blood/Urine Markers → Microbiome (Linear)	clr	DR2TVD	Vitamin D (D2 + D3) (mcg)	RSV_genus1145	Proteobacteria; Tolumonas	Proteobacteria	Tolumonas	0.000350271786454285	0.00047174029342558	0.466859855875893	0.793397886709826	0.622033036556112	1	1	1	1	0.74250979052639
Blood/Urine Markers → Microbiome (Linear)	clr	DR2TVD	Vitamin D (D2 + D3) (mcg)	RSV_genus1183	Proteobacteria; Hafnia	Proteobacteria	Hafnia	0.000309585072050663	0.000418040442980277	0.468012663541108	0.793397886709826	0.622033036556112	1	1	1	1	0.740562491618232
Blood/Urine Markers → Microbiome (Linear)	clr	DR2TVD	Vitamin D (D2 + D3) (mcg)	RSV_genus1192	Proteobacteria; Providencia	Proteobacteria	Providencia	-0.000219537901516759	0.000295855812290623	0.467135708248903	0.793397886709826	0.622033036556112	1	1	1	1	-0.742043564454646
Blood/Urine Markers → Microbiome (Linear)	clr	DR2TVD	Vitamin D (D2 + D3) (mcg)	RSV_genus1306	Spirochaetae; Treponema	Spirochaetae	Treponema	0.000224543160612429	0.000302977208200757	0.467681089984566	0.793397886709826	0.622033036556112	1	1	1	1	0.741122284233485
Blood/Urine Markers → Microbiome (Linear)	clr	DR2TVD	Vitamin D (D2 + D3) (mcg)	RSV_genus250	Bacteroidetes; Paludibacter	Bacteroidetes	Paludibacter	-0.000213254310054981	0.000287781985531453	0.467737335868445	0.793397886709826	0.622033036556112	1	1	1	1	-0.741027308089352
Blood/Urine Markers → Microbiome (Linear)	clr	DR2TVD	Vitamin D (D2 + D3) (mcg)	RSV_genus340	Bacteroidetes; unclassified	Bacteroidetes	NA	0.00341764835100776	0.00461397064238227	0.467920893223668	0.793397886709826	0.622033036556112	1	1	1	1	0.740717402840511
Blood/Urine Markers → Microbiome (Linear)	clr	DR2TVD	Vitamin D (D2 + D3) (mcg)	RSV_genus958	Proteobacteria; Erythrobacter	Proteobacteria	Erythrobacter	-0.000205231921543148	0.000277731675866732	0.46896406817932	0.793510043135499	0.622120968479298	1	1	1	1	-0.73895756003585
Blood/Urine Markers → Microbiome (Linear)	clr	DR2TVD	Vitamin D (D2 + D3) (mcg)	RSV_genus308	Bacteroidetes; unclassified	Bacteroidetes	NA	0.000219826739689046	0.000297601801422404	0.469140204106323	0.793629633009401	0.622214728311093	1	1	1	1	0.738660648686844
Blood/Urine Markers → Microbiome (Linear)	clr	DR2TVD	Vitamin D (D2 + D3) (mcg)	RSV_genus1160	Proteobacteria; Shewanella	Proteobacteria	Shewanella	0.000547908300042224	0.000742717892320872	0.469706112525393	0.79410694608036	0.622588947229356	1	1	1	1	0.737707150598057
Blood/Urine Markers → Microbiome (Linear)	clr	DR2TVD	Vitamin D (D2 + D3) (mcg)	RSV_genus502	Firmicutes; Facklamia	Firmicutes	Facklamia	0.000215653529958987	0.000293807139573333	0.471912049969918	0.79546728719243	0.623655470252504	1	1	1	1	0.733996901069725
Blood/Urine Markers → Microbiome (Linear)	clr	DR2TVD	Vitamin D (D2 + D3) (mcg)	RSV_genus1333	Verrucomicrobia; Opitutus	Verrucomicrobia	Opitutus	0.000565633334279294	0.000776198030435769	0.475058272280194	0.797862068861153	0.625533006528107	1	1	1	1	0.728722970298879
Blood/Urine Markers → Microbiome (Linear)	clr	DR2TVD	Vitamin D (D2 + D3) (mcg)	RSV_genus184	Actinobacteria; unclassified	Actinobacteria	NA	0.000211857187151842	0.000291090900692678	0.475607630418834	0.798303533600664	0.625879119943646	1	1	1	1	0.727804224205251
Blood/Urine Markers → Microbiome (Linear)	clr	DR2TVD	Vitamin D (D2 + D3) (mcg)	RSV_genus368	Bacteroidetes; unclassified	Bacteroidetes	NA	0.000224168998246703	0.000308544009652498	0.476365279353896	0.798917443409055	0.626360432269632	1	1	1	1	0.726538163872233
Blood/Urine Markers → Microbiome (Linear)	clr	DR2TVD	Vitamin D (D2 + D3) (mcg)	RSV_genus220	Actinobacteria; unclassified	Actinobacteria	NA	0.000197314761264043	0.000271615586864991	0.476418907566855	0.798967484009809	0.626399664674155	1	1	1	1	0.726448594285277
Blood/Urine Markers → Microbiome (Linear)	clr	DR2TVD	Vitamin D (D2 + D3) (mcg)	RSV_genus1260	Proteobacteria; Photobacterium	Proteobacteria	Photobacterium	0.000289072113843929	0.000398161507528734	0.47667723080735	0.799209551416975	0.626589448295782	1	1	1	1	0.726017227627326
Blood/Urine Markers → Microbiome (Linear)	clr	DR2TVD	Vitamin D (D2 + D3) (mcg)	RSV_genus440	Cyanobacteria; unclassified	Cyanobacteria	NA	0.000305759397500412	0.000421531141057935	0.477074425666255	0.799551956803178	0.626857898042977	1	1	1	1	0.725354232982726
Blood/Urine Markers → Microbiome (Linear)	clr	DR2TVD	Vitamin D (D2 + D3) (mcg)	RSV_genus1266	Proteobacteria; Aquimonas	Proteobacteria	Aquimonas	0.000227753130152271	0.000315389340862229	0.479006873846538	0.801052724250895	0.628034516922742	1	1	1	1	0.722133251331916
Blood/Urine Markers → Microbiome (Linear)	clr	DR2TVD	Vitamin D (D2 + D3) (mcg)	RSV_genus1008	Proteobacteria; Delftia	Proteobacteria	Delftia	-0.000209791129129366	0.00029490078258743	0.485482230327054	0.80147077753846	0.628362275491628	1	1	1	1	-0.711395633774449
Blood/Urine Markers → Microbiome (Linear)	clr	DR2TVD	Vitamin D (D2 + D3) (mcg)	RSV_genus102	Actinobacteria; Knoellia	Actinobacteria	Knoellia	-0.000224789828812576	0.000312967493238407	0.481341000136235	0.80147077753846	0.628362275491628	1	1	1	1	-0.718252961311032
Blood/Urine Markers → Microbiome (Linear)	clr	DR2TVD	Vitamin D (D2 + D3) (mcg)	RSV_genus1021	Proteobacteria; Pseudorhodoferax	Proteobacteria	Pseudorhodoferax	0.000213771137981002	0.000299289921604256	0.483749228552657	0.80147077753846	0.628362275491628	1	1	1	1	0.714261064439274
Blood/Urine Markers → Microbiome (Linear)	clr	DR2TVD	Vitamin D (D2 + D3) (mcg)	RSV_genus1105	Proteobacteria; unclassified	Proteobacteria	NA	0.000211135077250394	0.000298089491466694	0.487362012422568	0.80147077753846	0.628362275491628	1	1	1	1	0.708294264958964
Blood/Urine Markers → Microbiome (Linear)	clr	DR2TVD	Vitamin D (D2 + D3) (mcg)	RSV_genus1126	Proteobacteria; unclassified	Proteobacteria	NA	-0.000217022087537936	0.000301293122292317	0.480107503145737	0.80147077753846	0.628362275491628	1	1	1	1	-0.720302162514613
Blood/Urine Markers → Microbiome (Linear)	clr	DR2TVD	Vitamin D (D2 + D3) (mcg)	RSV_genus1248	Proteobacteria; Pseudomonas	Proteobacteria	Pseudomonas	0.00278375855868835	0.00392677182625392	0.486983720850607	0.80147077753846	0.628362275491628	1	1	1	1	0.708917829163507
Blood/Urine Markers → Microbiome (Linear)	clr	DR2TVD	Vitamin D (D2 + D3) (mcg)	RSV_genus236	Bacteroidetes; unclassified	Bacteroidetes	NA	0.000196539447652626	0.000276777367035365	0.486267367374671	0.80147077753846	0.628362275491628	1	1	1	1	0.710099419464139
Blood/Urine Markers → Microbiome (Linear)	clr	DR2TVD	Vitamin D (D2 + D3) (mcg)	RSV_genus32	Actinobacteria; unclassified	Actinobacteria	NA	-0.00034604032829893	0.000486762920281683	0.485781648722321	0.80147077753846	0.628362275491628	1	1	1	1	-0.710901167448583
Blood/Urine Markers → Microbiome (Linear)	clr	DR2TVD	Vitamin D (D2 + D3) (mcg)	RSV_genus555	Firmicutes; Defluviitaleaceae_UCG-011	Firmicutes	Defluviitaleaceae_UCG-011	0.00305990493954152	0.00432230088147729	0.487580482217198	0.80147077753846	0.628362275491628	1	1	1	1	0.707934274694846
Blood/Urine Markers → Microbiome (Linear)	clr	DR2TVD	Vitamin D (D2 + D3) (mcg)	RSV_genus752	Gemmatimonadetes; unclassified	Gemmatimonadetes	NA	-0.000260878267082452	0.000366795078283081	0.485578218011562	0.80147077753846	0.628362275491628	1	1	1	1	-0.711237098119167
Blood/Urine Markers → Microbiome (Linear)	clr	DR2TVD	Vitamin D (D2 + D3) (mcg)	RSV_genus979	Proteobacteria; Bordetella	Proteobacteria	Bordetella	0.000385321027103152	0.000541801003934644	0.485609450922477	0.80147077753846	0.628362275491628	1	1	1	1	0.711185517016192
Blood/Urine Markers → Microbiome (Linear)	clr	DR2TVD	Vitamin D (D2 + D3) (mcg)	RSV_genus993	Proteobacteria; Lautropia	Proteobacteria	Lautropia	-0.00434480297772537	0.00606168934319996	0.482238207634504	0.80147077753846	0.628362275491628	1	1	1	1	-0.716764375693286
Blood/Urine Markers → Microbiome (Linear)	clr	DR2TVD	Vitamin D (D2 + D3) (mcg)	RSV_genus746	Fusobacteria; Leptotrichia	Fusobacteria	Leptotrichia	-0.0047005672597463	0.00665089917887739	0.48829555106813	0.801617179145922	0.628477056029832	1	1	1	1	-0.706756655502288
Blood/Urine Markers → Microbiome (Linear)	clr	DR2TVD	Vitamin D (D2 + D3) (mcg)	RSV_genus429	Cyanobacteria; Chroococcidiopsis	Cyanobacteria	Chroococcidiopsis	0.000213162461838575	0.00030242176438929	0.489453628862712	0.802499292938483	0.629168643353376	1	1	1	1	0.704851591184367
Blood/Urine Markers → Microbiome (Linear)	clr	DR2TVD	Vitamin D (D2 + D3) (mcg)	RSV_genus1176	Proteobacteria; Candidatus_Nasuia	Proteobacteria	Candidatus_Nasuia	-0.000239834475468871	0.000341775499861512	0.491354044931821	0.802645158849206	0.629283003899197	1	1	1	1	-0.701731035624415
Blood/Urine Markers → Microbiome (Linear)	clr	DR2TVD	Vitamin D (D2 + D3) (mcg)	RSV_genus674	Firmicutes; Ruminococcaceae_UCG-003	Firmicutes	Ruminococcaceae_UCG-003	-0.000567513999903893	0.000806965664297306	0.490416842589941	0.802645158849206	0.629283003899197	1	1	1	1	-0.703269079481933
Blood/Urine Markers → Microbiome (Linear)	clr	DR2TVD	Vitamin D (D2 + D3) (mcg)	RSV_genus693	Firmicutes; Thermoanaerobacterium	Firmicutes	Thermoanaerobacterium	-0.000196873216819397	0.000279601475329272	0.489898291331528	0.802645158849206	0.629283003899197	1	1	1	1	-0.704120808331034
Blood/Urine Markers → Microbiome (Linear)	clr	DR2TVD	Vitamin D (D2 + D3) (mcg)	RSV_genus755	Gemmatimonadetes; unclassified	Gemmatimonadetes	NA	-0.000250361874988776	0.000355942495999342	0.490350932406359	0.802645158849206	0.629283003899197	1	1	1	1	-0.703377308983186
Blood/Urine Markers → Microbiome (Linear)	clr	DR2TVD	Vitamin D (D2 + D3) (mcg)	RSV_genus1182	Proteobacteria; Ewingella	Proteobacteria	Ewingella	-0.000394875807811933	0.000565102900340154	0.493162504983108	0.803181997090008	0.629703891232853	1	1	1	1	-0.698767972300698
Blood/Urine Markers → Microbiome (Linear)	clr	DR2TVD	Vitamin D (D2 + D3) (mcg)	RSV_genus1211	Proteobacteria; unclassified	Proteobacteria	NA	0.000215099645325277	0.000308432986600741	0.494001737234682	0.803181997090008	0.629703891232853	1	1	1	1	0.697395073386615
Blood/Urine Markers → Microbiome (Linear)	clr	DR2TVD	Vitamin D (D2 + D3) (mcg)	RSV_genus1303	Spirochaetae; unclassified	Spirochaetae	NA	0.000220256975766109	0.000316880502516163	0.495419401038795	0.803181997090008	0.629703891232853	1	1	1	1	0.695078977776094
Blood/Urine Markers → Microbiome (Linear)	clr	DR2TVD	Vitamin D (D2 + D3) (mcg)	RSV_genus186	Actinobacteria; Streptomyces	Actinobacteria	Streptomyces	-0.000241608299303446	0.000346390886462118	0.493936409925369	0.803181997090008	0.629703891232853	1	1	1	1	-0.697501893803055
Blood/Urine Markers → Microbiome (Linear)	clr	DR2TVD	Vitamin D (D2 + D3) (mcg)	RSV_genus190	Actinobacteria; Actinoallomurus	Actinobacteria	Actinoallomurus	0.000205772526990845	0.000296451636636898	0.496008069196039	0.803181997090008	0.629703891232853	1	1	1	1	0.694118370622728
Blood/Urine Markers → Microbiome (Linear)	clr	DR2TVD	Vitamin D (D2 + D3) (mcg)	RSV_genus233	Bacteroidetes; Phocaeicola	Bacteroidetes	Phocaeicola	0.00189002026760418	0.0027257926483524	0.496458536559929	0.803181997090008	0.629703891232853	1	1	1	1	0.693383727755889
Blood/Urine Markers → Microbiome (Linear)	clr	DR2TVD	Vitamin D (D2 + D3) (mcg)	RSV_genus31	Actinobacteria; Iamia	Actinobacteria	Iamia	0.000208688788920361	0.000301678746299441	0.497456026638377	0.803181997090008	0.629703891232853	1	1	1	1	0.691758340553497
Blood/Urine Markers → Microbiome (Linear)	clr	DR2TVD	Vitamin D (D2 + D3) (mcg)	RSV_genus324	Bacteroidetes; Empedobacter	Bacteroidetes	Empedobacter	0.000795412843094927	0.0011472751468362	0.496506157811921	0.803181997090008	0.629703891232853	1	1	1	1	0.693306087287265
Blood/Urine Markers → Microbiome (Linear)	clr	DR2TVD	Vitamin D (D2 + D3) (mcg)	RSV_genus352	Bacteroidetes; Parasegetibacter	Bacteroidetes	Parasegetibacter	0.00020170448642475	0.000288593913029412	0.49306871596632	0.803181997090008	0.629703891232853	1	1	1	1	0.69892148558308
Blood/Urine Markers → Microbiome (Linear)	clr	DR2TVD	Vitamin D (D2 + D3) (mcg)	RSV_genus633	Firmicutes; Tyzzerella	Firmicutes	Tyzzerella	0.000242428030317543	0.000347812979291588	0.494239199807733	0.803181997090008	0.629703891232853	1	1	1	1	0.697006853543278
Blood/Urine Markers → Microbiome (Linear)	clr	DR2TVD	Vitamin D (D2 + D3) (mcg)	RSV_genus662	Firmicutes; Intestinimonas	Firmicutes	Intestinimonas	0.000334611911868078	0.000481998717644764	0.495947345060315	0.803181997090008	0.629703891232853	1	1	1	1	0.694217431745719
Blood/Urine Markers → Microbiome (Linear)	clr	DR2TVD	Vitamin D (D2 + D3) (mcg)	RSV_genus138	Actinobacteria; unclassified	Actinobacteria	NA	-0.000221106835859745	0.000320196525681595	0.498207681415231	0.803305499157987	0.629800718269643	1	1	1	1	-0.690534775132489
Blood/Urine Markers → Microbiome (Linear)	clr	DR2TVD	Vitamin D (D2 + D3) (mcg)	RSV_genus307	Bacteroidetes; unclassified	Bacteroidetes	NA	0.000191803762685144	0.000278950713748285	0.500019283543383	0.80466416294645	0.630865926251859	1	1	1	1	0.687590148481285
Blood/Urine Markers → Microbiome (Linear)	clr	DR2TVD	Vitamin D (D2 + D3) (mcg)	RSV_genus1284	Proteobacteria; Thermomonas	Proteobacteria	Thermomonas	-0.000195737490149536	0.000285777653739277	0.501659538620095	0.805947413075326	0.631872009060619	1	1	1	1	-0.684929306362467
Blood/Urine Markers → Microbiome (Linear)	clr	DR2TVD	Vitamin D (D2 + D3) (mcg)	RSV_genus1171	Proteobacteria; unclassified	Proteobacteria	NA	0.000180427219323134	0.000263663610911939	0.502042744251944	0.806217385308275	0.632083670385486	1	1	1	1	0.684308383318755
Blood/Urine Markers → Microbiome (Linear)	clr	DR2TVD	Vitamin D (D2 + D3) (mcg)	RSV_genus203	Actinobacteria; Senegalimassilia	Actinobacteria	Senegalimassilia	-0.000274580748530094	0.000401811925373656	0.502630593681185	0.806676982439444	0.632443999803905	1	1	1	1	-0.683356394349803
Blood/Urine Markers → Microbiome (Linear)	clr	DR2TVD	Vitamin D (D2 + D3) (mcg)	RSV_genus526	Firmicutes; unclassified	Firmicutes	NA	0.000266684922307907	0.000391009020016158	0.503442322175611	0.806696149869145	0.632459027288475	1	1	1	1	0.682042890716145
Blood/Urine Markers → Microbiome (Linear)	clr	DR2TVD	Vitamin D (D2 + D3) (mcg)	RSV_genus59	Actinobacteria; Gordonia	Actinobacteria	Gordonia	0.000199408459547283	0.000293319522439169	0.50480933687235	0.807039998973006	0.632728608926861	1	1	1	1	0.679833574966487
Blood/Urine Markers → Microbiome (Linear)	clr	DR2TVD	Vitamin D (D2 + D3) (mcg)	RSV_genus975	Proteobacteria; unclassified	Proteobacteria	NA	0.000186611563323818	0.000273992456970704	0.504036088320789	0.807039998973006	0.632728608926861	1	1	1	1	0.681082849458775
Blood/Urine Markers → Microbiome (Linear)	clr	DR2TVD	Vitamin D (D2 + D3) (mcg)	RSV_genus742	Fusobacteria; Fusobacterium	Fusobacteria	Fusobacterium	-0.00398630695126647	0.00592538110720389	0.509205807557724	0.809762922483601	0.634863412167426	1	1	1	1	-0.6727511495286
Blood/Urine Markers → Microbiome (Linear)	clr	DR2TVD	Vitamin D (D2 + D3) (mcg)	RSV_genus1174	Proteobacteria; Candidatus_Blochmannia	Proteobacteria	Candidatus_Blochmannia	0.000349057509279916	0.00052039120778543	0.510445838522963	0.810703527831159	0.635600857540477	1	1	1	1	0.670759813113217
Blood/Urine Markers → Microbiome (Linear)	clr	DR2TVD	Vitamin D (D2 + D3) (mcg)	RSV_genus321	Bacteroidetes; Citreitalea	Bacteroidetes	Citreitalea	0.000176172934812467	0.000263102672481966	0.511170311722486	0.811219017116338	0.636005007048238	1	1	1	1	0.669597663720205
Blood/Urine Markers → Microbiome (Linear)	clr	DR2TVD	Vitamin D (D2 + D3) (mcg)	RSV_genus1315	Tenericutes; Anaeroplasma	Tenericutes	Anaeroplasma	0.000186659859016852	0.000279635919864948	0.512473006020031	0.812215458477449	0.636786228495867	1	1	1	1	0.667510308071297
Blood/Urine Markers → Microbiome (Linear)	clr	DR2TVD	Vitamin D (D2 + D3) (mcg)	RSV_genus1175	Proteobacteria; Candidatus_Carsonella	Proteobacteria	Candidatus_Carsonella	0.000167914038507888	0.000252434243820118	0.513929956658778	0.813035058793418	0.637428804537277	1	1	1	1	0.665179319441075
Blood/Urine Markers → Microbiome (Linear)	clr	DR2TVD	Vitamin D (D2 + D3) (mcg)	RSV_genus728	Firmicutes; Centipeda	Firmicutes	Centipeda	0.00123781590572794	0.00186657282181449	0.515200871717948	0.814037475208138	0.638214710495418	1	1	1	1	0.663149002954332
Blood/Urine Markers → Microbiome (Linear)	clr	DR2TVD	Vitamin D (D2 + D3) (mcg)	RSV_genus870	Proteobacteria; Phreatobacter	Proteobacteria	Phreatobacter	-0.000178949291435929	0.000270125671679586	0.51562830021446	0.814336210849239	0.638448922661942	1	1	1	1	-0.66246680785006
Blood/Urine Markers → Microbiome (Linear)	clr	DR2TVD	Vitamin D (D2 + D3) (mcg)	RSV_genus1054	Proteobacteria; Alysiella	Proteobacteria	Alysiella	-0.00220336491888332	0.00332661693204447	0.51570523749037	0.81439724695063	0.638496775664986	1	1	1	1	-0.662344046186641
Blood/Urine Markers → Microbiome (Linear)	clr	DR2TVD	Vitamin D (D2 + D3) (mcg)	RSV_genus76	Actinobacteria; Candidatus_Planktophila	Actinobacteria	Candidatus_Planktophila	0.00016391479081281	0.000249915294992512	0.519764592580854	0.814804007545598	0.638815680633448	1	1	1	1	0.655881389003105
Blood/Urine Markers → Microbiome (Linear)	clr	DR2TVD	Vitamin D (D2 + D3) (mcg)	RSV_genus1255	Proteobacteria; unclassified	Proteobacteria	NA	-0.000293613997288406	0.000451178485588678	0.522986954005953	0.816757666056226	0.640347371297258	1	1	1	1	-0.650771272715522
Blood/Urine Markers → Microbiome (Linear)	clr	DR2TVD	Vitamin D (D2 + D3) (mcg)	RSV_genus246	Bacteroidetes; Macellibacteroides	Bacteroidetes	Macellibacteroides	-0.000198579138532863	0.000305149045450276	0.52299335899628	0.816765669774875	0.640353646304411	1	1	1	1	-0.650761132940267
Blood/Urine Markers → Microbiome (Linear)	clr	DR2TVD	Vitamin D (D2 + D3) (mcg)	RSV_genus551	Firmicutes; Proteiniclasticum	Firmicutes	Proteiniclasticum	-0.000188378692660986	0.000290477303100921	0.524413671258184	0.817828831621032	0.641187177377021	1	1	1	1	-0.64851432676493
Blood/Urine Markers → Microbiome (Linear)	clr	DR2TVD	Vitamin D (D2 + D3) (mcg)	RSV_genus170	Actinobacteria; Propionibacterium	Actinobacteria	Propionibacterium	0.000618012066336106	0.000955726032117916	0.525599235780528	0.81854799356257	0.641751008581722	1	1	1	1	0.646641449084079
Blood/Urine Markers → Microbiome (Linear)	clr	DR2TVD	Vitamin D (D2 + D3) (mcg)	RSV_genus283	Bacteroidetes; Adhaeribacter	Bacteroidetes	Adhaeribacter	0.000191702479680113	0.000296840026609006	0.526125557913608	0.81854799356257	0.641751008581722	1	1	1	1	0.645810748200147
Blood/Urine Markers → Microbiome (Linear)	clr	DR2TVD	Vitamin D (D2 + D3) (mcg)	RSV_genus235	Bacteroidetes; unclassified	Bacteroidetes	NA	0.00149987339170795	0.00232575300299566	0.526704218326631	0.818580346857067	0.641776373935419	1	1	1	1	0.644897970582453
Blood/Urine Markers → Microbiome (Linear)	clr	DR2TVD	Vitamin D (D2 + D3) (mcg)	RSV_genus1241	Proteobacteria; Moraxella	Proteobacteria	Moraxella	0.0020680832227364	0.00324016133138606	0.530919427912543	0.819362877198767	0.642389886692131	1	1	1	1	0.638265509406511
Blood/Urine Markers → Microbiome (Linear)	clr	DR2TVD	Vitamin D (D2 + D3) (mcg)	RSV_genus1265	Proteobacteria; Solimonas	Proteobacteria	Solimonas	0.000193117156740596	0.000301286824575713	0.529195549240862	0.819362877198767	0.642389886692131	1	1	1	1	0.640974450218833
Blood/Urine Markers → Microbiome (Linear)	clr	DR2TVD	Vitamin D (D2 + D3) (mcg)	RSV_genus1296	SHA-109; unclassified	SHA-109	NA	0.000174331144578785	0.000271549989867567	0.528552967259257	0.819362877198767	0.642389886692131	1	1	1	1	0.641985457866541
Blood/Urine Markers → Microbiome (Linear)	clr	DR2TVD	Vitamin D (D2 + D3) (mcg)	RSV_genus282	Bacteroidetes; unclassified	Bacteroidetes	NA	0.000183765567880579	0.000286095737956962	0.528339202729825	0.819362877198767	0.642389886692131	1	1	1	1	0.642321934583394
Blood/Urine Markers → Microbiome (Linear)	clr	DR2TVD	Vitamin D (D2 + D3) (mcg)	RSV_genus590	Firmicutes; Butyrivibrio	Firmicutes	Butyrivibrio	0.000242756101738718	0.000378507945725116	0.528956753419531	0.819362877198767	0.642389886692131	1	1	1	1	0.64135008123453
Blood/Urine Markers → Microbiome (Linear)	clr	DR2TVD	Vitamin D (D2 + D3) (mcg)	RSV_genus705	Firmicutes; Erysipelothrix	Firmicutes	Erysipelothrix	0.000469963300514928	0.000734947532454821	0.53016432601746	0.819362877198767	0.642389886692131	1	1	1	1	0.639451497911951
Blood/Urine Markers → Microbiome (Linear)	clr	DR2TVD	Vitamin D (D2 + D3) (mcg)	RSV_genus84	Actinobacteria; unclassified	Actinobacteria	NA	0.00017635253794707	0.000275878596158771	0.530299161687669	0.819362877198767	0.642389886692131	1	1	1	1	0.639239652523016
Blood/Urine Markers → Microbiome (Linear)	clr	DR2TVD	Vitamin D (D2 + D3) (mcg)	RSV_genus87	Actinobacteria; Georgenia	Actinobacteria	Georgenia	0.000159307734095594	0.000248835416695888	0.529679632113495	0.819362877198767	0.642389886692131	1	1	1	1	0.640213263091447
Blood/Urine Markers → Microbiome (Linear)	clr	DR2TVD	Vitamin D (D2 + D3) (mcg)	RSV_genus1062	Proteobacteria; unclassified	Proteobacteria	NA	0.00173218681573951	0.00271819103499341	0.531561865750804	0.819668720871377	0.642629671636825	1	1	1	1	0.637257202838105
Blood/Urine Markers → Microbiome (Linear)	clr	DR2TVD	Vitamin D (D2 + D3) (mcg)	RSV_genus1063	Proteobacteria; Neisseria	Proteobacteria	Neisseria	-0.00406921308322279	0.00639899883956248	0.532418328721707	0.820049143022268	0.642927926963258	1	1	1	1	-0.63591402112225
Blood/Urine Markers → Microbiome (Linear)	clr	DR2TVD	Vitamin D (D2 + D3) (mcg)	RSV_genus4	Acidobacteria; unclassified	Acidobacteria	NA	0.000167811717127789	0.000263970256658387	0.532540787632538	0.820049143022268	0.642927926963258	1	1	1	1	0.635722066766634
Blood/Urine Markers → Microbiome (Linear)	clr	DR2TVD	Vitamin D (D2 + D3) (mcg)	RSV_genus1029	Proteobacteria; Tepidicella	Proteobacteria	Tepidicella	0.000177528716045958	0.000280047096313613	0.533688306567508	0.820218434383028	0.643060653330394	1	1	1	1	0.633924501924316
Blood/Urine Markers → Microbiome (Linear)	clr	DR2TVD	Vitamin D (D2 + D3) (mcg)	RSV_genus1108	Proteobacteria; unclassified	Proteobacteria	NA	0.000165673916981067	0.000262004706791176	0.534706151021	0.820223514223507	0.643064635983551	1	1	1	1	0.632331834836515
Blood/Urine Markers → Microbiome (Linear)	clr	DR2TVD	Vitamin D (D2 + D3) (mcg)	RSV_genus361	Bacteroidetes; Candidatus_Aquirestis	Bacteroidetes	Candidatus_Aquirestis	0.000339965479704309	0.000538055295057975	0.535019947927435	0.820223514223507	0.643064635983551	1	1	1	1	0.631841156154179
Blood/Urine Markers → Microbiome (Linear)	clr	DR2TVD	Vitamin D (D2 + D3) (mcg)	RSV_genus659	Firmicutes; Fastidiosipila	Firmicutes	Fastidiosipila	0.000656931474534164	0.00103939471557034	0.534897424568485	0.820223514223507	0.643064635983551	1	1	1	1	0.632032725097788
Blood/Urine Markers → Microbiome (Linear)	clr	DR2TVD	Vitamin D (D2 + D3) (mcg)	RSV_genus406	Chloroflexi; unclassified	Chloroflexi	NA	0.000166660219847796	0.000264860833372086	0.536687065200802	0.820664842598901	0.643410642488059	1	1	1	1	0.629236938228861
Blood/Urine Markers → Microbiome (Linear)	clr	DR2TVD	Vitamin D (D2 + D3) (mcg)	RSV_genus456	Fibrobacteres; Fibrobacter	Fibrobacteres	Fibrobacter	0.000176406238364774	0.000280938885107853	0.537533259510198	0.821269516938371	0.643884714100561	1	1	1	1	0.627916773774663
Blood/Urine Markers → Microbiome (Linear)	clr	DR2TVD	Vitamin D (D2 + D3) (mcg)	RSV_genus638	Firmicutes; [Eubacterium]_ventriosum_group	Firmicutes	[Eubacterium]_ventriosum_group	0.000428867814037913	0.000684926088519563	0.538665592566662	0.82204293369597	0.644491081702884	1	1	1	1	0.626151961834147
Blood/Urine Markers → Microbiome (Linear)	clr	DR2TVD	Vitamin D (D2 + D3) (mcg)	RSV_genus757	Gemmatimonadetes; unclassified	Gemmatimonadetes	NA	0.000163460055574056	0.000261491528310493	0.539336983873606	0.8225442349692	0.644884107646664	1	1	1	1	0.625106505859588
Blood/Urine Markers → Microbiome (Linear)	clr	DR2TVD	Vitamin D (D2 + D3) (mcg)	RSV_genus263	Bacteroidetes; Prevotella_7	Bacteroidetes	Prevotella_7	-0.00356204365133245	0.00574405288747601	0.542540872680449	0.823397314929319	0.645552932112807	1	1	1	1	-0.620127237877443
Blood/Urine Markers → Microbiome (Linear)	clr	DR2TVD	Vitamin D (D2 + D3) (mcg)	RSV_genus1217	Proteobacteria; unclassified	Proteobacteria	NA	0.000201572283351135	0.000326715357541832	0.544580234535154	0.824371320853441	0.646316563920698	1	1	1	1	0.616966049186488
Blood/Urine Markers → Microbiome (Linear)	clr	DR2TVD	Vitamin D (D2 + D3) (mcg)	RSV_genus1262	Proteobacteria; unclassified	Proteobacteria	NA	-0.000145284313637176	0.000235251214761992	0.544189686650267	0.824371320853441	0.646316563920698	1	1	1	1	-0.617570939151843
Blood/Urine Markers → Microbiome (Linear)	clr	DR2TVD	Vitamin D (D2 + D3) (mcg)	RSV_genus1163	Proteobacteria; Cellvibrio	Proteobacteria	Cellvibrio	0.000166246469296051	0.000270629149041262	0.54630579456665	0.82511813858585	0.646902077582413	1	1	1	1	0.614296242237762
Blood/Urine Markers → Microbiome (Linear)	clr	DR2TVD	Vitamin D (D2 + D3) (mcg)	RSV_genus2	Acidobacteria; Candidatus_Koribacter	Acidobacteria	Candidatus_Koribacter	0.000171280793191033	0.000279733089947349	0.547597409644485	0.826065636175379	0.647644926552163	1	1	1	1	0.612300794386789
Blood/Urine Markers → Microbiome (Linear)	clr	DR2TVD	Vitamin D (D2 + D3) (mcg)	RSV_genus909	Proteobacteria; Craurococcus	Proteobacteria	Craurococcus	0.000163374298380331	0.000267455763130812	0.548540060624489	0.826802251485055	0.648222441397523	1	1	1	1	0.610846057186755
Blood/Urine Markers → Microbiome (Linear)	clr	DR2TVD	Vitamin D (D2 + D3) (mcg)	RSV_genus294	Bacteroidetes; unclassified	Bacteroidetes	NA	-0.000187305309604092	0.00030664218420767	0.548552448687124	0.826816479700222	0.648233596481287	1	1	1	1	-0.61082694831459
Blood/Urine Markers → Microbiome (Linear)	clr	DR2TVD	Vitamin D (D2 + D3) (mcg)	RSV_genus356	Bacteroidetes; Terrimonas	Bacteroidetes	Terrimonas	0.000177958150295188	0.00029201107712506	0.549463279034234	0.827499328975531	0.648768958139474	1	1	1	1	0.609422601523343
Blood/Urine Markers → Microbiome (Linear)	clr	DR2TVD	Vitamin D (D2 + D3) (mcg)	RSV_genus461	Firmicutes; Aeribacillus	Firmicutes	Aeribacillus	0.000170651797640945	0.0002802395494332	0.549770155749239	0.827721194382392	0.64894290316132	1	1	1	1	0.608949728851968
Blood/Urine Markers → Microbiome (Linear)	clr	DR2TVD	Vitamin D (D2 + D3) (mcg)	RSV_genus1004	Proteobacteria; Brachymonas	Proteobacteria	Brachymonas	-0.000429283850692977	0.00070831496008397	0.551645180925915	0.82818506935752	0.649306586458433	1	1	1	1	-0.606063509716194
Blood/Urine Markers → Microbiome (Linear)	clr	DR2TVD	Vitamin D (D2 + D3) (mcg)	RSV_genus1335	Verrucomicrobia; Chthoniobacter	Verrucomicrobia	Chthoniobacter	0.000169301948870406	0.00028132151832051	0.554414996831507	0.82818506935752	0.649306586458433	1	1	1	1	0.601809452334609
Blood/Urine Markers → Microbiome (Linear)	clr	DR2TVD	Vitamin D (D2 + D3) (mcg)	RSV_genus557	Firmicutes; Anaerofustis	Firmicutes	Anaerofustis	0.000168909839594548	0.000280169669749427	0.553714599449544	0.82818506935752	0.649306586458433	1	1	1	1	0.602884101429016
Blood/Urine Markers → Microbiome (Linear)	clr	DR2TVD	Vitamin D (D2 + D3) (mcg)	RSV_genus887	Proteobacteria; Gemmobacter	Proteobacteria	Gemmobacter	0.000237881316107799	0.000394314649543605	0.553458056451411	0.82818506935752	0.649306586458433	1	1	1	1	0.60327790606596
Blood/Urine Markers → Microbiome (Linear)	clr	DR2TVD	Vitamin D (D2 + D3) (mcg)	RSV_genus689	Firmicutes; Pelospora	Firmicutes	Pelospora	0.00026231687830203	0.000437458144913338	0.555831134191901	0.828636526914837	0.649660534357663	1	1	1	1	0.599638802825345
Blood/Urine Markers → Microbiome (Linear)	clr	DR2TVD	Vitamin D (D2 + D3) (mcg)	RSV_genus27	Actinobacteria; CL500-29_marine_group	Actinobacteria	CL500-29_marine_group	-0.000186576753570062	0.000311755428710732	0.556593443306646	0.829234377319769	0.650129255927275	1	1	1	1	-0.598471546563445
Blood/Urine Markers → Microbiome (Linear)	clr	DR2TVD	Vitamin D (D2 + D3) (mcg)	RSV_genus681	Firmicutes; Ruminococcaceae_UCG-011	Firmicutes	Ruminococcaceae_UCG-011	0.000158070922910906	0.000264436239648187	0.557054660808421	0.829560110417406	0.650384634409149	1	1	1	1	0.597765734080957
Blood/Urine Markers → Microbiome (Linear)	clr	DR2TVD	Vitamin D (D2 + D3) (mcg)	RSV_genus1027	Proteobacteria; Schlegelella	Proteobacteria	Schlegelella	0.000411077490095855	0.000687892922662739	0.557169946186617	0.829641924285547	0.650448777419466	1	1	1	1	0.597589358100429
Blood/Urine Markers → Microbiome (Linear)	clr	DR2TVD	Vitamin D (D2 + D3) (mcg)	RSV_genus648	Firmicutes; unclassified	Firmicutes	NA	0.000163825916009937	0.000275281271411204	0.558784070211182	0.830520102603133	0.651137279285523	1	1	1	1	0.595121909929064
Blood/Urine Markers → Microbiome (Linear)	clr	DR2TVD	Vitamin D (D2 + D3) (mcg)	RSV_genus200	Actinobacteria; unclassified	Actinobacteria	NA	0.000361842059226104	0.000608277759653091	0.558953446895786	0.830633425234113	0.651226125527037	1	1	1	1	0.594863207611713
Blood/Urine Markers → Microbiome (Linear)	clr	DR2TVD	Vitamin D (D2 + D3) (mcg)	RSV_genus367	Bacteroidetes; Mucilaginibacter	Bacteroidetes	Mucilaginibacter	0.000191378844055776	0.000322059745870771	0.559365526123312	0.830919800934439	0.651450647358332	1	1	1	1	0.594233978351857
Blood/Urine Markers → Microbiome (Linear)	clr	DR2TVD	Vitamin D (D2 + D3) (mcg)	RSV_genus655	Firmicutes; Anaerotruncus	Firmicutes	Anaerotruncus	0.000249581128189866	0.00042025076345188	0.559593354034765	0.831068625565446	0.651567327574766	1	1	1	1	0.593886198182823
Blood/Urine Markers → Microbiome (Linear)	clr	DR2TVD	Vitamin D (D2 + D3) (mcg)	RSV_genus1040	Proteobacteria; Massilia	Proteobacteria	Massilia	-0.000330370008430766	0.000558265827642231	0.560974783707846	0.831679324186548	0.652046122293113	1	1	1	1	-0.5917790272531
Blood/Urine Markers → Microbiome (Linear)	clr	DR2TVD	Vitamin D (D2 + D3) (mcg)	RSV_genus164	Actinobacteria; unclassified	Actinobacteria	NA	-0.000167748979706627	0.000283192454415371	0.560600450041494	0.831679324186548	0.652046122293113	1	1	1	1	-0.592349750465392
Blood/Urine Markers → Microbiome (Linear)	clr	DR2TVD	Vitamin D (D2 + D3) (mcg)	RSV_genus359	Bacteroidetes; unclassified	Bacteroidetes	NA	0.000199891741402397	0.000337471910286103	0.560619222484403	0.831679324186548	0.652046122293113	1	1	1	1	0.59232112454317
Blood/Urine Markers → Microbiome (Linear)	clr	DR2TVD	Vitamin D (D2 + D3) (mcg)	RSV_genus534	Firmicutes; Christensenella	Firmicutes	Christensenella	0.000156388693838264	0.000265024571144236	0.562082517227247	0.832125525443462	0.652395949192583	1	1	1	1	0.590091300452105
Blood/Urine Markers → Microbiome (Linear)	clr	DR2TVD	Vitamin D (D2 + D3) (mcg)	RSV_genus1000	Proteobacteria; Acidovorax	Proteobacteria	Acidovorax	0.00016080498671125	0.000277443900417117	0.568997526268656	0.832840343503472	0.652956374744379	1	1	1	1	0.579594600816564
Blood/Urine Markers → Microbiome (Linear)	clr	DR2TVD	Vitamin D (D2 + D3) (mcg)	RSV_genus1067	Proteobacteria; Vogesella	Proteobacteria	Vogesella	0.000157190863389951	0.000271717760418731	0.569715942619609	0.832840343503472	0.652956374744379	1	1	1	1	0.578507872093866
Blood/Urine Markers → Microbiome (Linear)	clr	DR2TVD	Vitamin D (D2 + D3) (mcg)	RSV_genus114	Actinobacteria; Cryobacterium	Actinobacteria	Cryobacterium	-0.00017563755965593	0.000302583120884352	0.568425409304435	0.832840343503472	0.652956374744379	1	1	1	1	-0.580460533101115
Blood/Urine Markers → Microbiome (Linear)	clr	DR2TVD	Vitamin D (D2 + D3) (mcg)	RSV_genus1153	Proteobacteria; unclassified	Proteobacteria	NA	-0.000337888198554767	0.000582941804019412	0.568976807021575	0.832840343503472	0.652956374744379	1	1	1	1	-0.579625952753794
Blood/Urine Markers → Microbiome (Linear)	clr	DR2TVD	Vitamin D (D2 + D3) (mcg)	RSV_genus334	Bacteroidetes; NS5_marine_group	Bacteroidetes	NS5_marine_group	-0.000157804010328265	0.000273639564718903	0.570921628454822	0.832840343503472	0.652956374744379	1	1	1	1	-0.576685650301956
Blood/Urine Markers → Microbiome (Linear)	clr	DR2TVD	Vitamin D (D2 + D3) (mcg)	RSV_genus370	Bacteroidetes; Olivibacter	Bacteroidetes	Olivibacter	0.000167627844498002	0.000286879606906502	0.565882883735956	0.832840343503472	0.652956374744379	1	1	1	1	0.58431425748793
Blood/Urine Markers → Microbiome (Linear)	clr	DR2TVD	Vitamin D (D2 + D3) (mcg)	RSV_genus574	Firmicutes; Fusibacter	Firmicutes	Fusibacter	0.00015851861003669	0.000273425490911744	0.568894393875204	0.832840343503472	0.652956374744379	1	1	1	1	0.579750664461113
Blood/Urine Markers → Microbiome (Linear)	clr	DR2TVD	Vitamin D (D2 + D3) (mcg)	RSV_genus593	Firmicutes; Cellulosilyticum	Firmicutes	Cellulosilyticum	0.000162213052500939	0.00028059800528045	0.569987242514969	0.832840343503472	0.652956374744379	1	1	1	1	0.578097668010188
Blood/Urine Markers → Microbiome (Linear)	clr	DR2TVD	Vitamin D (D2 + D3) (mcg)	RSV_genus72	Actinobacteria; Modestobacter	Actinobacteria	Modestobacter	0.000151697445395529	0.000262045918284152	0.569459023452157	0.832840343503472	0.652956374744379	1	1	1	1	0.578896425438821
Blood/Urine Markers → Microbiome (Linear)	clr	DR2TVD	Vitamin D (D2 + D3) (mcg)	RSV_genus74	Actinobacteria; unclassified	Actinobacteria	NA	0.000201332051440638	0.00034452241107456	0.565839475020259	0.832840343503472	0.652956374744379	1	1	1	1	0.584380130200198
Blood/Urine Markers → Microbiome (Linear)	clr	DR2TVD	Vitamin D (D2 + D3) (mcg)	RSV_genus828	Proteobacteria; Ochrobactrum	Proteobacteria	Ochrobactrum	0.000216867981297135	0.000375218755385181	0.570066761364816	0.832840343503472	0.652956374744379	1	1	1	1	0.577977454976922
Blood/Urine Markers → Microbiome (Linear)	clr	DR2TVD	Vitamin D (D2 + D3) (mcg)	RSV_genus967	Proteobacteria; Polymorphobacter	Proteobacteria	Polymorphobacter	0.000146620946342101	0.000254040696059694	0.570610724116322	0.832840343503472	0.652956374744379	1	1	1	1	0.57715534800632
Blood/Urine Markers → Microbiome (Linear)	clr	DR2TVD	Vitamin D (D2 + D3) (mcg)	RSV_genus230	Bacteroidetes; unclassified	Bacteroidetes	NA	0.000158752769662551	0.000276811137526909	0.573028793859495	0.833570669525526	0.653528958716159	1	1	1	1	0.573505716138747
Blood/Urine Markers → Microbiome (Linear)	clr	DR2TVD	Vitamin D (D2 + D3) (mcg)	RSV_genus1304	Spirochaetae; Sphaerochaeta	Spirochaetae	Sphaerochaeta	0.000169575435127712	0.000296168912361714	0.57365407868464	0.834061992477309	0.65391416154156	1	1	1	1	0.572563250394789
Blood/Urine Markers → Microbiome (Linear)	clr	DR2TVD	Vitamin D (D2 + D3) (mcg)	RSV_genus248	Bacteroidetes; unclassified	Bacteroidetes	NA	0.0041299124702936	0.00721372697914791	0.573691107775316	0.834090807743375	0.653936753040416	1	1	1	1	0.572507454500507
Blood/Urine Markers → Microbiome (Linear)	clr	DR2TVD	Vitamin D (D2 + D3) (mcg)	RSV_genus1293	Proteobacteria; unclassified	Proteobacteria	NA	0.000158073239333493	0.000277249850754255	0.575258585196931	0.834975198795969	0.654630125761925	1	1	1	1	0.570147247702593
Blood/Urine Markers → Microbiome (Linear)	clr	DR2TVD	Vitamin D (D2 + D3) (mcg)	RSV_genus1031	Proteobacteria; Variovorax	Proteobacteria	Variovorax	0.000170168442319486	0.000300815824895255	0.578224854513026	0.836976918873241	0.656199497244833	1	1	1	1	0.565689795005761
Blood/Urine Markers → Microbiome (Linear)	clr	DR2TVD	Vitamin D (D2 + D3) (mcg)	RSV_genus67	Actinobacteria; Fodinicola	Actinobacteria	Fodinicola	0.000155884557755134	0.000276066298314515	0.578908926005299	0.83745796319215	0.656576641504253	1	1	1	1	0.564663483760478
Blood/Urine Markers → Microbiome (Linear)	clr	DR2TVD	Vitamin D (D2 + D3) (mcg)	RSV_genus1181	Proteobacteria; Escherichia/Shigella	Proteobacteria	Escherichia/Shigella	0.00231652693318992	0.0041091124971645	0.579515742788538	0.837857107664884	0.656889575345593	1	1	1	1	0.563753592725546
Blood/Urine Markers → Microbiome (Linear)	clr	DR2TVD	Vitamin D (D2 + D3) (mcg)	RSV_genus134	Actinobacteria; Nesterenkonia	Actinobacteria	Nesterenkonia	-0.000243808000455602	0.000432899586990502	0.579886711709566	0.83811239243075	0.657089721527929	1	1	1	1	-0.563197581569768
Blood/Urine Markers → Microbiome (Linear)	clr	DR2TVD	Vitamin D (D2 + D3) (mcg)	RSV_genus513	Firmicutes; unclassified	Firmicutes	NA	-0.000288261018743019	0.000514093168546639	0.581542901069334	0.839321193936847	0.658037435763152	1	1	1	1	-0.560717465975952
Blood/Urine Markers → Microbiome (Linear)	clr	DR2TVD	Vitamin D (D2 + D3) (mcg)	RSV_genus161	Actinobacteria; Kribbella	Actinobacteria	Kribbella	0.000153265773183869	0.000274705433562664	0.583408716863802	0.839980715703619	0.658554508387282	1	1	1	1	0.557927708950494
Blood/Urine Markers → Microbiome (Linear)	clr	DR2TVD	Vitamin D (D2 + D3) (mcg)	RSV_genus357	Bacteroidetes; unclassified	Bacteroidetes	NA	0.000157948232591508	0.000283443949279795	0.58386457522001	0.839980715703619	0.658554508387282	1	1	1	1	0.557246796034418
Blood/Urine Markers → Microbiome (Linear)	clr	DR2TVD	Vitamin D (D2 + D3) (mcg)	RSV_genus372	Bacteroidetes; Solitalea	Bacteroidetes	Solitalea	0.000190525172003743	0.000341417231693431	0.583332185024531	0.839980715703619	0.658554508387282	1	1	1	1	0.558042050363825
Blood/Urine Markers → Microbiome (Linear)	clr	DR2TVD	Vitamin D (D2 + D3) (mcg)	RSV_genus973	Proteobacteria; Sphingorhabdus	Proteobacteria	Sphingorhabdus	0.000149466989235058	0.000269463202215648	0.585581768751871	0.839980715703619	0.658554508387282	1	1	1	1	0.554684231487168
Blood/Urine Markers → Microbiome (Linear)	clr	DR2TVD	Vitamin D (D2 + D3) (mcg)	RSV_genus285	Bacteroidetes; Chryseolinea	Bacteroidetes	Chryseolinea	0.000141222692028039	0.000255459570192137	0.586833823156344	0.840839678910726	0.659227945386494	1	1	1	1	0.552818169708117
Blood/Urine Markers → Microbiome (Linear)	clr	DR2TVD	Vitamin D (D2 + D3) (mcg)	RSV_genus46	Actinobacteria; Gardnerella	Actinobacteria	Gardnerella	0.00141881887491574	0.00256789702033828	0.587032853544346	0.840971706789826	0.65933145675692	1	1	1	1	0.55252171861971
Blood/Urine Markers → Microbiome (Linear)	clr	DR2TVD	Vitamin D (D2 + D3) (mcg)	RSV_genus436	Cyanobacteria; Pseudanabaena	Cyanobacteria	Pseudanabaena	0.000148260488740678	0.00026860060116866	0.587400816723716	0.841229527855089	0.659533591427051	1	1	1	1	0.551973778523237
Blood/Urine Markers → Microbiome (Linear)	clr	DR2TVD	Vitamin D (D2 + D3) (mcg)	RSV_genus1057	Proteobacteria; Bergeriella	Proteobacteria	Bergeriella	-0.000127704344152303	0.000231482947490572	0.587598636428793	0.84135344070896	0.65963074052469	1	1	1	1	-0.551679272865247
Blood/Urine Markers → Microbiome (Linear)	clr	DR2TVD	Vitamin D (D2 + D3) (mcg)	RSV_genus373	Bacteroidetes; Sphingobacterium	Bacteroidetes	Sphingobacterium	-0.000334854875357812	0.000607751231332772	0.58807278234622	0.841696321122402	0.659899562698685	1	1	1	1	-0.550973586056732
Blood/Urine Markers → Microbiome (Linear)	clr	DR2TVD	Vitamin D (D2 + D3) (mcg)	RSV_genus162	Actinobacteria; Marmoricola	Actinobacteria	Marmoricola	-0.000172590003662429	0.000313433299043237	0.588294641416992	0.841849399661423	0.660019578027758	1	1	1	1	-0.550643483603258
Blood/Urine Markers → Microbiome (Linear)	clr	DR2TVD	Vitamin D (D2 + D3) (mcg)	RSV_genus330	Bacteroidetes; Moheibacter	Bacteroidetes	Moheibacter	-0.000167633752689702	0.000307107651163372	0.59152310597121	0.844325833927163	0.661961130875268	1	1	1	1	-0.545846878300423
Blood/Urine Markers → Microbiome (Linear)	clr	DR2TVD	Vitamin D (D2 + D3) (mcg)	RSV_genus647	Firmicutes; Intestinibacter	Firmicutes	Intestinibacter	-0.000119788773042013	0.000219746994914372	0.592012221201802	0.844661200455664	0.662224062077351	1	1	1	1	-0.545121325043334
Blood/Urine Markers → Microbiome (Linear)	clr	DR2TVD	Vitamin D (D2 + D3) (mcg)	RSV_genus1132	Proteobacteria; Arcobacter	Proteobacteria	Arcobacter	0.000258763296667964	0.000475259428808232	0.592453177531131	0.844941857988206	0.662444100799566	1	1	1	1	0.544467465520553
Blood/Urine Markers → Microbiome (Linear)	clr	DR2TVD	Vitamin D (D2 + D3) (mcg)	RSV_genus736	Firmicutes; Selenomonas_3	Firmicutes	Selenomonas_3	0.00303644500566883	0.005577427058168	0.592487350902291	0.844953671241778	0.662453362525761	1	1	1	1	0.544416802586782
Blood/Urine Markers → Microbiome (Linear)	clr	DR2TVD	Vitamin D (D2 + D3) (mcg)	RSV_genus500	Firmicutes; Aerococcus	Firmicutes	Aerococcus	-0.000227946557613529	0.00041945856619602	0.593152863736727	0.845402053288197	0.662804899189198	1	1	1	1	-0.543430450546588
Blood/Urine Markers → Microbiome (Linear)	clr	DR2TVD	Vitamin D (D2 + D3) (mcg)	RSV_genus185	Actinobacteria; Streptacidiphilus	Actinobacteria	Streptacidiphilus	0.000148038582598631	0.00027412333101601	0.595440777777928	0.84622834836129	0.663452723996923	1	1	1	1	0.540043717001182
Blood/Urine Markers → Microbiome (Linear)	clr	DR2TVD	Vitamin D (D2 + D3) (mcg)	RSV_genus507	Firmicutes; Alloiococcus	Firmicutes	Alloiococcus	0.000139794119039999	0.000259321740697391	0.596095339165243	0.846470451746199	0.663642535825513	1	1	1	1	0.539075970506955
Blood/Urine Markers → Microbiome (Linear)	clr	DR2TVD	Vitamin D (D2 + D3) (mcg)	RSV_genus319	Bacteroidetes; Capnocytophaga	Bacteroidetes	Capnocytophaga	-0.0031258744498223	0.00580466191545007	0.596477617605986	0.846730414636067	0.663846349710683	1	1	1	1	-0.538511027059519
Blood/Urine Markers → Microbiome (Linear)	clr	DR2TVD	Vitamin D (D2 + D3) (mcg)	RSV_genus1066	Proteobacteria; Vitreoscilla	Proteobacteria	Vitreoscilla	0.000144788617870446	0.000269884621788034	0.597850642069723	0.84737006281475	0.664347841213974	1	1	1	1	0.536483393945145
Blood/Urine Markers → Microbiome (Linear)	clr	DR2TVD	Vitamin D (D2 + D3) (mcg)	RSV_genus1280	Proteobacteria; Rhodanobacter	Proteobacteria	Rhodanobacter	0.000141279136606704	0.000264609311987202	0.599591414301394	0.848570153558409	0.665288726111609	1	1	1	1	0.533915966697111
Blood/Urine Markers → Microbiome (Linear)	clr	DR2TVD	Vitamin D (D2 + D3) (mcg)	RSV_genus906	Proteobacteria; Acidocella	Proteobacteria	Acidocella	0.000332098959984119	0.000622993658325004	0.600165834787772	0.848982014764554	0.665611630017694	1	1	1	1	0.533069567476831
Blood/Urine Markers → Microbiome (Linear)	clr	DR2TVD	Vitamin D (D2 + D3) (mcg)	RSV_genus844	Proteobacteria; unclassified	Proteobacteria	NA	-0.000176458565897093	0.000332524839784614	0.601800682062264	0.849941355126193	0.666363763856512	1	1	1	1	-0.530662810066733
Blood/Urine Markers → Microbiome (Linear)	clr	DR2TVD	Vitamin D (D2 + D3) (mcg)	RSV_genus119	Actinobacteria; Leifsonia	Actinobacteria	Leifsonia	0.000146847479052776	0.000277151581954148	0.602356449493621	0.850320534091237	0.666661044510992	1	1	1	1	0.529845357610372
Blood/Urine Markers → Microbiome (Linear)	clr	DR2TVD	Vitamin D (D2 + D3) (mcg)	RSV_genus1026	Proteobacteria; Rubrivivax	Proteobacteria	Rubrivivax	0.000140933516296471	0.000267999169411578	0.605060744184292	0.852161871359442	0.668104674033394	1	1	1	1	0.525872959255454
Blood/Urine Markers → Microbiome (Linear)	clr	DR2TVD	Vitamin D (D2 + D3) (mcg)	RSV_genus338	Bacteroidetes; unclassified	Bacteroidetes	NA	-0.000167278102913651	0.000318448080593038	0.605457007340285	0.852452781738291	0.668332751104625	1	1	1	1	-0.525291603586157
Blood/Urine Markers → Microbiome (Linear)	clr	DR2TVD	Vitamin D (D2 + D3) (mcg)	RSV_genus89	Actinobacteria; Cellulomonas	Actinobacteria	Cellulomonas	0.000136170744451287	0.000259491647043282	0.60581971087175	0.852737656852866	0.668556096459492	1	1	1	1	0.52475964449281
Blood/Urine Markers → Microbiome (Linear)	clr	DR2TVD	Vitamin D (D2 + D3) (mcg)	RSV_genus63	Actinobacteria; Williamsia	Actinobacteria	Williamsia	0.00014363768287638	0.000273805526213641	0.605930315143179	0.85280073949673	0.668605553975291	1	1	1	1	0.524597457409623
Blood/Urine Markers → Microbiome (Linear)	clr	DR2TVD	Vitamin D (D2 + D3) (mcg)	RSV_genus478	Firmicutes; Brevibacillus	Firmicutes	Brevibacillus	0.000142901309634566	0.000273628861983326	0.607535670378836	0.853819485199717	0.669404262282588	1	1	1	1	0.522245016840636
Blood/Urine Markers → Microbiome (Linear)	clr	DR2TVD	Vitamin D (D2 + D3) (mcg)	RSV_genus460	Firmicutes; Tumebacillus	Firmicutes	Tumebacillus	0.000167594270040538	0.000320996981962751	0.607630985983955	0.853876331898923	0.669448830746303	1	1	1	1	0.522105438548906
Blood/Urine Markers → Microbiome (Linear)	clr	DR2TVD	Vitamin D (D2 + D3) (mcg)	RSV_genus496	Firmicutes; Laceyella	Firmicutes	Laceyella	0.000140869662853717	0.000273083623388153	0.611911413280217	0.855807349697426	0.670962770832315	1	1	1	1	0.515848080181248
Blood/Urine Markers → Microbiome (Linear)	clr	DR2TVD	Vitamin D (D2 + D3) (mcg)	RSV_genus385	Chlamydiae; Parachlamydia	Chlamydiae	Parachlamydia	0.00013799026497042	0.000268130956882576	0.612741138518421	0.855862640820843	0.671006119706782	1	1	1	1	0.514637573276745
Blood/Urine Markers → Microbiome (Linear)	clr	DR2TVD	Vitamin D (D2 + D3) (mcg)	RSV_genus1095	Proteobacteria; Desulfomicrobium	Proteobacteria	Desulfomicrobium	0.000502958364672511	0.000977942056442298	0.612970680231379	0.856009410200575	0.67112118858266	1	1	1	1	0.514302827411112
Blood/Urine Markers → Microbiome (Linear)	clr	DR2TVD	Vitamin D (D2 + D3) (mcg)	RSV_genus951	Proteobacteria; unclassified	Proteobacteria	NA	0.000130932392232182	0.000254731164171442	0.613176825044246	0.856135730839732	0.671220225411559	1	1	1	1	0.514002252759543
Blood/Urine Markers → Microbiome (Linear)	clr	DR2TVD	Vitamin D (D2 + D3) (mcg)	RSV_genus1218	Proteobacteria; Marinomonas	Proteobacteria	Marinomonas	0.000211296179409457	0.00041483975128446	0.616375771713277	0.858376427180052	0.672976957023676	1	1	1	1	0.50934409914967
Blood/Urine Markers → Microbiome (Linear)	clr	DR2TVD	Vitamin D (D2 + D3) (mcg)	RSV_genus245	Bacteroidetes; Dysgonomonas	Bacteroidetes	Dysgonomonas	0.000137149050974868	0.000269449316208277	0.616614053932124	0.858511522596713	0.673082873378708	1	1	1	1	0.508997584053453
Blood/Urine Markers → Microbiome (Linear)	clr	DR2TVD	Vitamin D (D2 + D3) (mcg)	RSV_genus1188	Proteobacteria; Pantoea	Proteobacteria	Pantoea	0.000403929822653047	0.000794189788782923	0.616883267087397	0.858689510898592	0.673222418247359	1	1	1	1	0.508606164871573
Blood/Urine Markers → Microbiome (Linear)	clr	DR2TVD	Vitamin D (D2 + D3) (mcg)	RSV_genus355	Bacteroidetes; Taibaiella	Bacteroidetes	Taibaiella	0.000139700526991237	0.000275248461397512	0.617614536345187	0.858794549650552	0.673304769832776	1	1	1	1	0.507543352947148
Blood/Urine Markers → Microbiome (Linear)	clr	DR2TVD	Vitamin D (D2 + D3) (mcg)	RSV_genus539	Firmicutes; Clostridium_sensu_stricto_10	Firmicutes	Clostridium_sensu_stricto_10	0.000202497180771487	0.000399310765126239	0.617908170672848	0.858794549650552	0.673304769832776	1	1	1	1	0.507116758315968
Blood/Urine Markers → Microbiome (Linear)	clr	DR2TVD	Vitamin D (D2 + D3) (mcg)	RSV_genus396	Chloroflexi; unclassified	Chloroflexi	NA	0.000564909845639682	0.00111948905467572	0.619632203815721	0.859140844460573	0.673576268932824	1	1	1	1	0.504613996251459
Blood/Urine Markers → Microbiome (Linear)	clr	DR2TVD	Vitamin D (D2 + D3) (mcg)	RSV_genus258	Bacteroidetes; Paraprevotella	Bacteroidetes	Paraprevotella	0.000201962973002093	0.000400729884606829	0.620063914630381	0.859438484601319	0.673809622214514	1	1	1	1	0.503987800161813
Blood/Urine Markers → Microbiome (Linear)	clr	DR2TVD	Vitamin D (D2 + D3) (mcg)	RSV_genus475	Firmicutes; Gemella	Firmicutes	Gemella	-0.00317221059899371	0.00630980643982601	0.620922568353699	0.860019600565732	0.674265223790961	1	1	1	1	-0.502742933439522
Blood/Urine Markers → Microbiome (Linear)	clr	DR2TVD	Vitamin D (D2 + D3) (mcg)	RSV_genus1144	Proteobacteria; unclassified	Proteobacteria	NA	0.00013214978580881	0.000263784629761864	0.622142234224473	0.860394609347888	0.674559234974261	1	1	1	1	0.500976064936425
Blood/Urine Markers → Microbiome (Linear)	clr	DR2TVD	Vitamin D (D2 + D3) (mcg)	RSV_genus860	Proteobacteria; Pseudahrensia	Proteobacteria	Pseudahrensia	0.000134899175467143	0.000269817843806685	0.622841450805488	0.860394609347888	0.674559234974261	1	1	1	1	0.499963877718157
Blood/Urine Markers → Microbiome (Linear)	clr	DR2TVD	Vitamin D (D2 + D3) (mcg)	RSV_genus952	Proteobacteria; unclassified	Proteobacteria	NA	-0.000131089777681347	0.000261173745326172	0.621486661826431	0.860394609347888	0.674559234974261	1	1	1	1	-0.501925557324427
Blood/Urine Markers → Microbiome (Linear)	clr	DR2TVD	Vitamin D (D2 + D3) (mcg)	RSV_genus1311	Synergistetes; Pyramidobacter	Synergistetes	Pyramidobacter	-0.000490495597530996	0.000982297417855384	0.623275981421384	0.860619009011792	0.674735166882675	1	1	1	1	-0.499335118483644
Blood/Urine Markers → Microbiome (Linear)	clr	DR2TVD	Vitamin D (D2 + D3) (mcg)	RSV_genus181	Actinobacteria; Sciscionella	Actinobacteria	Sciscionella	0.000136595836072965	0.000273603925917021	0.623337151296706	0.860654608409636	0.674763077218601	1	1	1	1	0.499246623070725
Blood/Urine Markers → Microbiome (Linear)	clr	DR2TVD	Vitamin D (D2 + D3) (mcg)	RSV_genus1093	Proteobacteria; Desulfovermiculus	Proteobacteria	Desulfovermiculus	0.000131063766513975	0.000262698152032821	0.623567143227935	0.860786339463974	0.674866355875011	1	1	1	1	0.498913926496141
Blood/Urine Markers → Microbiome (Linear)	clr	DR2TVD	Vitamin D (D2 + D3) (mcg)	RSV_genus729	Firmicutes; Dialister	Firmicutes	Dialister	-0.00389513488861352	0.00781742211417705	0.624017002750942	0.861098857907909	0.675111373916926	1	1	1	1	-0.49826334458128
Blood/Urine Markers → Microbiome (Linear)	clr	DR2TVD	Vitamin D (D2 + D3) (mcg)	RSV_genus666	Firmicutes; Pseudoflavonifractor	Firmicutes	Pseudoflavonifractor	0.000131629554857218	0.000264701781427434	0.624700767258412	0.861564646377853	0.675476557415906	1	1	1	1	0.497274911212877
Blood/Urine Markers → Microbiome (Linear)	clr	DR2TVD	Vitamin D (D2 + D3) (mcg)	RSV_genus387	Chlamydiae; unclassified	Chlamydiae	NA	0.000135703662688649	0.000273412531747835	0.625352672935991	0.862050918907304	0.675857800652314	1	1	1	1	0.496333002079827
Blood/Urine Markers → Microbiome (Linear)	clr	DR2TVD	Vitamin D (D2 + D3) (mcg)	RSV_genus403	Chloroflexi; unclassified	Chloroflexi	NA	0.00012968363921854	0.000261379305489888	0.625478581288567	0.862137972649588	0.675926051784014	1	1	1	1	0.496151135513508
Blood/Urine Markers → Microbiome (Linear)	clr	DR2TVD	Vitamin D (D2 + D3) (mcg)	RSV_genus427	Cyanobacteria; unclassified	Cyanobacteria	NA	0.000129610707076275	0.000262160249168206	0.62669500605112	0.863011152112814	0.676610634490959	1	1	1	1	0.494394964482637
Blood/Urine Markers → Microbiome (Linear)	clr	DR2TVD	Vitamin D (D2 + D3) (mcg)	RSV_genus759	Hydrogenedentes; unclassified	Hydrogenedentes	NA	0.000133864419690777	0.000270863820198774	0.626821111708807	0.863109676244927	0.676687878539752	1	1	1	1	0.494212994531866
Blood/Urine Markers → Microbiome (Linear)	clr	DR2TVD	Vitamin D (D2 + D3) (mcg)	RSV_genus801	Proteobacteria; Robiginitomaculum	Proteobacteria	Robiginitomaculum	0.000133502017579478	0.000270147531465153	0.626842668664882	0.863121607949149	0.676697233132615	1	1	1	1	0.494181889634251
Blood/Urine Markers → Microbiome (Linear)	clr	DR2TVD	Vitamin D (D2 + D3) (mcg)	RSV_genus347	Bacteroidetes; Hydrotalea	Bacteroidetes	Hydrotalea	0.000135886267030228	0.000275548251460974	0.627558893935388	0.863672587243975	0.677129207214699	1	1	1	1	0.493148718272573
Blood/Urine Markers → Microbiome (Linear)	clr	DR2TVD	Vitamin D (D2 + D3) (mcg)	RSV_genus222	Actinobacteria; unclassified	Actinobacteria	NA	0.000135327760504781	0.000274505780362505	0.627671088367657	0.863743869834001	0.677185093582272	1	1	1	1	0.492986924814737
Blood/Urine Markers → Microbiome (Linear)	clr	DR2TVD	Vitamin D (D2 + D3) (mcg)	RSV_genus869	Proteobacteria; Candidatus_Liberibacter	Proteobacteria	Candidatus_Liberibacter	0.000131098484491363	0.00026657583569728	0.628503576955224	0.864305532076207	0.677625443217544	1	1	1	1	0.491786827371094
Blood/Urine Markers → Microbiome (Linear)	clr	DR2TVD	Vitamin D (D2 + D3) (mcg)	RSV_genus882	Proteobacteria; Variibacter	Proteobacteria	Variibacter	0.000155765134816677	0.000317504314357193	0.629332789929377	0.864873316577658	0.678070592774233	1	1	1	1	0.490592183391375
Blood/Urine Markers → Microbiome (Linear)	clr	DR2TVD	Vitamin D (D2 + D3) (mcg)	RSV_genus204	Actinobacteria; Slackia	Actinobacteria	Slackia	0.00108550343811065	0.00221779115852551	0.630124321793926	0.8649699839674	0.678146381115725	1	1	1	1	0.489452505001572
Blood/Urine Markers → Microbiome (Linear)	clr	DR2TVD	Vitamin D (D2 + D3) (mcg)	RSV_genus254	Bacteroidetes; Proteiniphilum	Bacteroidetes	Proteiniphilum	-0.000259980376155081	0.000530148308809211	0.629471936850781	0.8649699839674	0.678146381115725	1	1	1	1	-0.490391786289074
Blood/Urine Markers → Microbiome (Linear)	clr	DR2TVD	Vitamin D (D2 + D3) (mcg)	RSV_genus493	Firmicutes; Nosocomiicoccus	Firmicutes	Nosocomiicoccus	-0.000150467530383058	0.000307520825448084	0.63023571851892	0.8649699839674	0.678146381115725	1	1	1	1	-0.489292164730027
Blood/Urine Markers → Microbiome (Linear)	clr	DR2TVD	Vitamin D (D2 + D3) (mcg)	RSV_genus1253	Proteobacteria; unclassified	Proteobacteria	NA	0.000138636501772121	0.000284778969240708	0.631953421730184	0.8653001773064	0.678405256477948	1	1	1	1	0.486821418525957
Blood/Urine Markers → Microbiome (Linear)	clr	DR2TVD	Vitamin D (D2 + D3) (mcg)	RSV_genus735	Firmicutes; Selenomonas	Firmicutes	Selenomonas	0.00294858649421546	0.00606700012380174	0.632522158990409	0.865679241480163	0.678702447134749	1	1	1	1	0.486004027368933
Blood/Urine Markers → Microbiome (Linear)	clr	DR2TVD	Vitamin D (D2 + D3) (mcg)	RSV_genus207	Actinobacteria; Euzebya	Actinobacteria	Euzebya	0.000126543129042923	0.00026155630356028	0.634051049975748	0.866624462300629	0.679443511091458	1	1	1	1	0.483808370589544
Blood/Urine Markers → Microbiome (Linear)	clr	DR2TVD	Vitamin D (D2 + D3) (mcg)	RSV_genus879	Proteobacteria; Pseudolabrys	Proteobacteria	Pseudolabrys	-0.000133447258391223	0.000276203902442873	0.634511477494091	0.866862320709384	0.67962999481009	1	1	1	1	-0.483147621054426
Blood/Urine Markers → Microbiome (Linear)	clr	DR2TVD	Vitamin D (D2 + D3) (mcg)	RSV_genus563	Firmicutes; Finegoldia	Firmicutes	Finegoldia	0.000820620594040442	0.00170108213483073	0.635025011727702	0.867220395793493	0.679910729780039	1	1	1	1	0.482410917872639
Blood/Urine Markers → Microbiome (Linear)	clr	DR2TVD	Vitamin D (D2 + D3) (mcg)	RSV_genus640	Firmicutes; unclassified	Firmicutes	NA	-0.000166628356555839	0.000345718090366215	0.635327191768141	0.867445555205239	0.68008725733947	1	1	1	1	-0.481977545286483
Blood/Urine Markers → Microbiome (Linear)	clr	DR2TVD	Vitamin D (D2 + D3) (mcg)	RSV_genus923	Proteobacteria; unclassified	Proteobacteria	NA	0.000130087316587422	0.000270911452182905	0.63657855686467	0.868299438490231	0.680756711621521	1	1	1	1	0.480183896026639
Blood/Urine Markers → Microbiome (Linear)	clr	DR2TVD	Vitamin D (D2 + D3) (mcg)	RSV_genus415	Chloroflexi; unclassified	Chloroflexi	NA	0.00013125633316809	0.00027386502117419	0.637213917794951	0.868760005078404	0.681117801105342	1	1	1	1	0.479273813812845
Blood/Urine Markers → Microbiome (Linear)	clr	DR2TVD	Vitamin D (D2 + D3) (mcg)	RSV_genus131	Actinobacteria; Kocuria	Actinobacteria	Kocuria	0.000587868965944925	0.00122749758790339	0.637463383389037	0.868932381015173	0.681252945815422	1	1	1	1	0.478916595631789
Blood/Urine Markers → Microbiome (Linear)	clr	DR2TVD	Vitamin D (D2 + D3) (mcg)	RSV_genus1119	Proteobacteria; unclassified	Proteobacteria	NA	-0.000141294089609512	0.00029506700787466	0.637506930121959	0.868961294393541	0.681275614235448	1	1	1	1	-0.478854246115959
Blood/Urine Markers → Microbiome (Linear)	clr	DR2TVD	Vitamin D (D2 + D3) (mcg)	RSV_genus1298	Saccharibacteria; unclassified	Saccharibacteria	NA	-0.00233936491728823	0.00488697625307928	0.6376190417568	0.869051733632637	0.681346519635451	1	1	1	1	-0.478693735377617
Blood/Urine Markers → Microbiome (Linear)	clr	DR2TVD	Vitamin D (D2 + D3) (mcg)	RSV_genus1053	Proteobacteria; unclassified	Proteobacteria	NA	-0.000164929739137489	0.000344579479593532	0.637656136265245	0.869075445158141	0.681365109743211	1	1	1	1	-0.478640629825203
Blood/Urine Markers → Microbiome (Linear)	clr	DR2TVD	Vitamin D (D2 + D3) (mcg)	RSV_genus1246	Proteobacteria; Azomonas	Proteobacteria	Azomonas	-0.000391824537864877	0.000818664663915887	0.637674594012825	0.869089917497891	0.681376456223447	1	1	1	1	-0.478614205712358
Blood/Urine Markers → Microbiome (Linear)	clr	DR2TVD	Vitamin D (D2 + D3) (mcg)	RSV_genus911	Proteobacteria; Gluconobacter	Proteobacteria	Gluconobacter	0.000129008798342828	0.000270340577358471	0.638656915715562	0.869378187558368	0.681602463254813	1	1	1	1	0.477208414672293
Blood/Urine Markers → Microbiome (Linear)	clr	DR2TVD	Vitamin D (D2 + D3) (mcg)	RSV_genus30	Actinobacteria; Candidatus_Microthrix	Actinobacteria	Candidatus_Microthrix	0.000128585174998019	0.000270487046091457	0.63993288103592	0.870097792683293	0.682166641920367	1	1	1	1	0.475383856107259
Blood/Urine Markers → Microbiome (Linear)	clr	DR2TVD	Vitamin D (D2 + D3) (mcg)	RSV_genus166	Actinobacteria; Aestuariimicrobium	Actinobacteria	Aestuariimicrobium	0.000127501221222543	0.000268475055668058	0.640265147709575	0.870314208633443	0.682336314505695	1	1	1	1	0.474909003763036
Blood/Urine Markers → Microbiome (Linear)	clr	DR2TVD	Vitamin D (D2 + D3) (mcg)	RSV_genus1068	Proteobacteria; Gallionella	Proteobacteria	Gallionella	0.000125081458510143	0.000265438095608779	0.642844551017522	0.870741115581246	0.682671014445683	1	1	1	1	0.471226476453089
Blood/Urine Markers → Microbiome (Linear)	clr	DR2TVD	Vitamin D (D2 + D3) (mcg)	RSV_genus1336	Verrucomicrobia; unclassified	Verrucomicrobia	NA	0.0001326160713367	0.000281623277162001	0.643074276099484	0.870741115581246	0.682671014445683	1	1	1	1	0.470898828651915
Blood/Urine Markers → Microbiome (Linear)	clr	DR2TVD	Vitamin D (D2 + D3) (mcg)	RSV_genus495	Firmicutes; Kroppenstedtia	Firmicutes	Kroppenstedtia	0.000127565356542444	0.000269950766169068	0.641916642567134	0.870741115581246	0.682671014445683	1	1	1	1	0.472550451894441
Blood/Urine Markers → Microbiome (Linear)	clr	DR2TVD	Vitamin D (D2 + D3) (mcg)	RSV_genus855	Proteobacteria; Aquamicrobium	Proteobacteria	Aquamicrobium	0.000125973576097508	0.000266932781947026	0.64235144198282	0.870741115581246	0.682671014445683	1	1	1	1	0.471929956218373
Blood/Urine Markers → Microbiome (Linear)	clr	DR2TVD	Vitamin D (D2 + D3) (mcg)	RSV_genus199	Actinobacteria; Gordonibacter	Actinobacteria	Gordonibacter	0.00012371906825282	0.000263709851464278	0.644302150297901	0.871174110618266	0.683010487517396	1	1	1	1	0.469148450715271
Blood/Urine Markers → Microbiome (Linear)	clr	DR2TVD	Vitamin D (D2 + D3) (mcg)	RSV_genus697	Firmicutes; Allobaculum	Firmicutes	Allobaculum	0.000129213981456461	0.000275241944119889	0.644086332864218	0.871174110618266	0.683010487517396	1	1	1	1	0.469455997593806
Blood/Urine Markers → Microbiome (Linear)	clr	DR2TVD	Vitamin D (D2 + D3) (mcg)	RSV_genus945	Proteobacteria; unclassified	Proteobacteria	NA	-0.000148170799685221	0.000317863211446538	0.646410486266666	0.871858646931081	0.683547171832323	1	1	1	1	-0.466146425095632
Blood/Urine Markers → Microbiome (Linear)	clr	DR2TVD	Vitamin D (D2 + D3) (mcg)	RSV_genus1087	Proteobacteria; Peredibacter	Proteobacteria	Peredibacter	0.000175601348070124	0.000377551939279531	0.647142503023138	0.872305506642728	0.683897514967849	1	1	1	1	0.465105141309082
Blood/Urine Markers → Microbiome (Linear)	clr	DR2TVD	Vitamin D (D2 + D3) (mcg)	RSV_genus1215	Proteobacteria; Halomonas	Proteobacteria	Halomonas	-0.000216118275365441	0.000467920826315612	0.64941961796306	0.873545033811642	0.684869318474878	1	1	1	1	-0.46186932320826
Blood/Urine Markers → Microbiome (Linear)	clr	DR2TVD	Vitamin D (D2 + D3) (mcg)	RSV_genus1042	Proteobacteria; Noviherbaspirillum	Proteobacteria	Noviherbaspirillum	0.000123877772039708	0.000268226567435837	0.64944023246	0.873553198752603	0.684875719882172	1	1	1	1	0.461840052698513
Blood/Urine Markers → Microbiome (Linear)	clr	DR2TVD	Vitamin D (D2 + D3) (mcg)	RSV_genus636	Firmicutes; [Eubacterium]_hallii_group	Firmicutes	[Eubacterium]_hallii_group	0.000186854298956793	0.00040479511629499	0.649607787052621	0.873657450097537	0.684957454131456	1	1	1	1	0.461602157325992
Blood/Urine Markers → Microbiome (Linear)	clr	DR2TVD	Vitamin D (D2 + D3) (mcg)	RSV_genus1065	Proteobacteria; Snodgrassella	Proteobacteria	Snodgrassella	0.000123336657713441	0.000267924151038099	0.650495876240309	0.87422164706992	0.685399791024238	1	1	1	1	0.460341694601104
Blood/Urine Markers → Microbiome (Linear)	clr	DR2TVD	Vitamin D (D2 + D3) (mcg)	RSV_genus379	Candidate_division_SR1; unclassified	Candidate_division_SR1	NA	0.00239813033529642	0.00523111435430514	0.65183970611664	0.875116025701003	0.686100994121755	1	1	1	1	0.458435846144864
Blood/Urine Markers → Microbiome (Linear)	clr	DR2TVD	Vitamin D (D2 + D3) (mcg)	RSV_genus639	Firmicutes; [Ruminococcus]_gauvreauii_group	Firmicutes	[Ruminococcus]_gauvreauii_group	0.000139094251964536	0.000304679116494752	0.653186854782532	0.875516379212671	0.686414875863476	1	1	1	1	0.456527029370363
Blood/Urine Markers → Microbiome (Linear)	clr	DR2TVD	Vitamin D (D2 + D3) (mcg)	RSV_genus1166	Proteobacteria; unclassified	Proteobacteria	NA	0.000123271335242226	0.00027179459214397	0.655293201497896	0.875816047282165	0.686649819064547	1	1	1	1	0.453545945376752
Blood/Urine Markers → Microbiome (Linear)	clr	DR2TVD	Vitamin D (D2 + D3) (mcg)	RSV_genus45	Actinobacteria; Bifidobacterium	Actinobacteria	Bifidobacterium	-0.00153603438943805	0.00338900842732209	0.655509497933376	0.875816047282165	0.686649819064547	1	1	1	1	-0.453240061917399
Blood/Urine Markers → Microbiome (Linear)	clr	DR2TVD	Vitamin D (D2 + D3) (mcg)	RSV_genus466	Firmicutes; Halolactibacillus	Firmicutes	Halolactibacillus	-0.000142750643696497	0.000314720940429844	0.655270202130706	0.875816047282165	0.686649819064547	1	1	1	1	-0.453578473366052
Blood/Urine Markers → Microbiome (Linear)	clr	DR2TVD	Vitamin D (D2 + D3) (mcg)	RSV_genus483	Firmicutes; Chryseomicrobium	Firmicutes	Chryseomicrobium	-0.00014164026994931	0.000310902970949552	0.653857732946637	0.875816047282165	0.686649819064547	1	1	1	1	-0.455577087336012
Blood/Urine Markers → Microbiome (Linear)	clr	DR2TVD	Vitamin D (D2 + D3) (mcg)	RSV_genus562	Firmicutes; Ezakiella	Firmicutes	Ezakiella	0.000510129154909836	0.0011193205876115	0.653736353271273	0.875816047282165	0.686649819064547	1	1	1	1	0.455748925335495
Blood/Urine Markers → Microbiome (Linear)	clr	DR2TVD	Vitamin D (D2 + D3) (mcg)	RSV_genus596	Firmicutes; Coprococcus_3	Firmicutes	Coprococcus_3	-0.000305493100549736	0.000672999388837605	0.655023261166262	0.875816047282165	0.686649819064547	1	1	1	1	-0.45392775330358
Blood/Urine Markers → Microbiome (Linear)	clr	DR2TVD	Vitamin D (D2 + D3) (mcg)	RSV_genus949	Proteobacteria; Candidatus_Odyssella	Proteobacteria	Candidatus_Odyssella	-0.000130535837557837	0.000287004085269631	0.654391053245173	0.875816047282165	0.686649819064547	1	1	1	1	-0.454822228175612
Blood/Urine Markers → Microbiome (Linear)	clr	DR2TVD	Vitamin D (D2 + D3) (mcg)	RSV_genus957	Proteobacteria; Altererythrobacter	Proteobacteria	Altererythrobacter	0.000177550185131013	0.000391941532031764	0.655678061462132	0.875816047282165	0.686649819064547	1	1	1	1	0.453001712297801
Blood/Urine Markers → Microbiome (Linear)	clr	DR2TVD	Vitamin D (D2 + D3) (mcg)	RSV_genus348	Bacteroidetes; Lacibacter	Bacteroidetes	Lacibacter	0.000125129479803155	0.000276938797305418	0.656506415181708	0.876357771561891	0.687074537108719	1	1	1	1	0.451830805292181
Blood/Urine Markers → Microbiome (Linear)	clr	DR2TVD	Vitamin D (D2 + D3) (mcg)	RSV_genus866	Proteobacteria; Agaricicola	Proteobacteria	Agaricicola	0.000125409403923191	0.000277833663426161	0.656823304965861	0.87654055968139	0.687217845089397	1	1	1	1	0.451383041121367
Blood/Urine Markers → Microbiome (Linear)	clr	DR2TVD	Vitamin D (D2 + D3) (mcg)	RSV_genus192	Actinobacteria; Adlercreutzia	Actinobacteria	Adlercreutzia	0.000121299137555428	0.000269578461091098	0.657831872561602	0.877198522386182	0.687733695391065	1	1	1	1	0.449958565177942
Blood/Urine Markers → Microbiome (Linear)	clr	DR2TVD	Vitamin D (D2 + D3) (mcg)	RSV_genus393	Chlorobi; unclassified	Chlorobi	NA	0.000122942486722343	0.000273372670185318	0.657997404203201	0.877327580678173	0.687834878571163	1	1	1	1	0.449724863275474
Blood/Urine Markers → Microbiome (Linear)	clr	DR2TVD	Vitamin D (D2 + D3) (mcg)	RSV_genus1110	Proteobacteria; unclassified	Proteobacteria	NA	0.000120711312730481	0.000268547656489636	0.658158958167156	0.877437042185363	0.687920697647372	1	1	1	1	0.449496801827946
Blood/Urine Markers → Microbiome (Linear)	clr	DR2TVD	Vitamin D (D2 + D3) (mcg)	RSV_genus1128	Proteobacteria; Desulfomonile	Proteobacteria	Desulfomonile	0.000119118783004589	0.0002651189895078	0.658296188314505	0.877440197652342	0.68792317156965	1	1	1	1	0.44930309679339
Blood/Urine Markers → Microbiome (Linear)	clr	DR2TVD	Vitamin D (D2 + D3) (mcg)	RSV_genus708	Firmicutes; Erysipelotrichaceae_UCG-004	Firmicutes	Erysipelotrichaceae_UCG-004	-0.000164743605650627	0.000367726040776423	0.659215179214881	0.87752163470073	0.68798701914896	1	1	1	1	-0.448006361754486
Blood/Urine Markers → Microbiome (Linear)	clr	DR2TVD	Vitamin D (D2 + D3) (mcg)	RSV_genus1325	Tenericutes; unclassified	Tenericutes	NA	0.000120042236329973	0.000268398269534998	0.659748533109451	0.877862878510404	0.688254558206845	1	1	1	1	0.447254136690027
Blood/Urine Markers → Microbiome (Linear)	clr	DR2TVD	Vitamin D (D2 + D3) (mcg)	RSV_genus1045	Proteobacteria; Undibacterium	Proteobacteria	Undibacterium	0.000124736671503233	0.000284516083212339	0.666028346425354	0.878041935345715	0.688394940817953	1	1	1	1	0.438416943235297
Blood/Urine Markers → Microbiome (Linear)	clr	DR2TVD	Vitamin D (D2 + D3) (mcg)	RSV_genus1059	Proteobacteria; Deefgea	Proteobacteria	Deefgea	-0.000125839818547391	0.000286164963048074	0.665082467413739	0.878041935345715	0.688394940817953	1	1	1	1	-0.439745722911056
Blood/Urine Markers → Microbiome (Linear)	clr	DR2TVD	Vitamin D (D2 + D3) (mcg)	RSV_genus1180	Proteobacteria; Erwinia	Proteobacteria	Erwinia	0.000117706946994137	0.00026760193470112	0.665002317260754	0.878041935345715	0.688394940817953	1	1	1	1	0.439858355753675
Blood/Urine Markers → Microbiome (Linear)	clr	DR2TVD	Vitamin D (D2 + D3) (mcg)	RSV_genus179	Actinobacteria; Pseudonocardia	Actinobacteria	Pseudonocardia	0.000113552551446052	0.000256116588070683	0.662510651465105	0.878041935345715	0.688394940817953	1	1	1	1	0.443362736874792
Blood/Urine Markers → Microbiome (Linear)	clr	DR2TVD	Vitamin D (D2 + D3) (mcg)	RSV_genus374	Bacteroidetes; unclassified	Bacteroidetes	NA	-0.00163612874977217	0.00370001803595191	0.663340622227531	0.878041935345715	0.688394940817953	1	1	1	1	-0.44219480388323
Blood/Urine Markers → Microbiome (Linear)	clr	DR2TVD	Vitamin D (D2 + D3) (mcg)	RSV_genus424	Cyanobacteria; Cyanobium	Cyanobacteria	Cyanobium	0.000116522423642882	0.000262851933385561	0.662554786223118	0.878041935345715	0.688394940817953	1	1	1	1	0.443300614692312
Blood/Urine Markers → Microbiome (Linear)	clr	DR2TVD	Vitamin D (D2 + D3) (mcg)	RSV_genus476	Firmicutes; Exiguobacterium	Firmicutes	Exiguobacterium	0.00011256565004319	0.000254379774715215	0.663116433399477	0.878041935345715	0.688394940817953	1	1	1	1	0.442510219883676
Blood/Urine Markers → Microbiome (Linear)	clr	DR2TVD	Vitamin D (D2 + D3) (mcg)	RSV_genus549	Firmicutes; unclassified	Firmicutes	NA	-0.000124320179296786	0.000279535214259164	0.661533291394438	0.878041935345715	0.688394940817953	1	1	1	1	-0.444738884244922
Blood/Urine Markers → Microbiome (Linear)	clr	DR2TVD	Vitamin D (D2 + D3) (mcg)	RSV_genus69	Actinobacteria; Jatrophihabitans	Actinobacteria	Jatrophihabitans	0.00012005674809581	0.000269885561392438	0.661459252996992	0.878041935345715	0.688394940817953	1	1	1	1	0.44484316788343
Blood/Urine Markers → Microbiome (Linear)	clr	DR2TVD	Vitamin D (D2 + D3) (mcg)	RSV_genus744	Fusobacteria; Psychrilyobacter	Fusobacteria	Psychrilyobacter	0.000119150496179663	0.000267011315754893	0.660469570338742	0.878041935345715	0.688394940817953	1	1	1	1	0.446237627955208
Blood/Urine Markers → Microbiome (Linear)	clr	DR2TVD	Vitamin D (D2 + D3) (mcg)	RSV_genus858	Proteobacteria; Nitratireductor	Proteobacteria	Nitratireductor	0.000118520503062898	0.000266095957345102	0.661060341356333	0.878041935345715	0.688394940817953	1	1	1	1	0.445405124697885
Blood/Urine Markers → Microbiome (Linear)	clr	DR2TVD	Vitamin D (D2 + D3) (mcg)	RSV_genus278	Bacteroidetes; unclassified	Bacteroidetes	NA	0.000116769274643201	0.000266532519571372	0.666250362858151	0.878123763806314	0.688459095268924	1	1	1	1	0.438105169421671
Blood/Urine Markers → Microbiome (Linear)	clr	DR2TVD	Vitamin D (D2 + D3) (mcg)	RSV_genus5	Acidobacteria; unclassified	Acidobacteria	NA	0.000117337095061168	0.000267957717648008	0.666400707608058	0.87821851899489	0.688533384422786	1	1	1	1	0.437894068105564
Blood/Urine Markers → Microbiome (Linear)	clr	DR2TVD	Vitamin D (D2 + D3) (mcg)	RSV_genus610	Firmicutes; Lachnospiraceae_FCS020_group	Firmicutes	Lachnospiraceae_FCS020_group	0.000123361732849443	0.000281752923867572	0.666441662167314	0.878236213768995	0.688547257328489	1	1	1	1	0.4378365667198
Blood/Urine Markers → Microbiome (Linear)	clr	DR2TVD	Vitamin D (D2 + D3) (mcg)	RSV_genus730	Firmicutes; Megamonas	Firmicutes	Megamonas	0.000123486935918581	0.00028231857966758	0.666750644407075	0.878432943293792	0.688701495530707	1	1	1	1	0.437402795324285
Blood/Urine Markers → Microbiome (Linear)	clr	DR2TVD	Vitamin D (D2 + D3) (mcg)	RSV_genus1158	Proteobacteria; Pseudoalteromonas	Proteobacteria	Pseudoalteromonas	0.000141829317326006	0.000326065279973118	0.668483157512287	0.878909343667077	0.689074998883533	1	1	1	1	0.434972154464585
Blood/Urine Markers → Microbiome (Linear)	clr	DR2TVD	Vitamin D (D2 + D3) (mcg)	RSV_genus1295	RsaHF231; unclassified	RsaHF231	NA	0.000117858443972912	0.000270180621746297	0.667592810723224	0.878909343667077	0.689074998883533	1	1	1	1	0.436220936983344
Blood/Urine Markers → Microbiome (Linear)	clr	DR2TVD	Vitamin D (D2 + D3) (mcg)	RSV_genus175	Actinobacteria; Crossiella	Actinobacteria	Crossiella	0.000119392291236099	0.000274641452026108	0.668662584289617	0.878909343667077	0.689074998883533	1	1	1	1	0.434720579706042
Blood/Urine Markers → Microbiome (Linear)	clr	DR2TVD	Vitamin D (D2 + D3) (mcg)	RSV_genus194	Actinobacteria; Collinsella	Actinobacteria	Collinsella	0.000178901878424953	0.000411552563112239	0.668677298919528	0.878909343667077	0.689074998883533	1	1	1	1	0.43469994955702
Blood/Urine Markers → Microbiome (Linear)	clr	DR2TVD	Vitamin D (D2 + D3) (mcg)	RSV_genus234	Bacteroidetes; unclassified	Bacteroidetes	NA	0.000119936320840277	0.000276009642689406	0.668793738935301	0.878909343667077	0.689074998883533	1	1	1	1	0.434536705571703
Blood/Urine Markers → Microbiome (Linear)	clr	DR2TVD	Vitamin D (D2 + D3) (mcg)	RSV_genus29	Actinobacteria; unclassified	Actinobacteria	NA	-0.000165058521991069	0.000381128748735726	0.669834512677138	0.878909343667077	0.689074998883533	1	1	1	1	-0.433078120027938
Blood/Urine Markers → Microbiome (Linear)	clr	DR2TVD	Vitamin D (D2 + D3) (mcg)	RSV_genus349	Bacteroidetes; unclassified	Bacteroidetes	NA	0.00016508453898464	0.00038033154615847	0.669137891060352	0.878909343667077	0.689074998883533	1	1	1	1	0.434054289348524
Blood/Urine Markers → Microbiome (Linear)	clr	DR2TVD	Vitamin D (D2 + D3) (mcg)	RSV_genus707	Firmicutes; Erysipelotrichaceae_UCG-003	Firmicutes	Erysipelotrichaceae_UCG-003	-0.000365713467679452	0.00083879608609077	0.667751677528815	0.878909343667077	0.689074998883533	1	1	1	1	-0.435998061678934
Blood/Urine Markers → Microbiome (Linear)	clr	DR2TVD	Vitamin D (D2 + D3) (mcg)	RSV_genus773	Planctomycetes; unclassified	Planctomycetes	NA	0.000116541637761705	0.000267267203853644	0.667715258193739	0.878909343667077	0.689074998883533	1	1	1	1	0.436049152613291
Blood/Urine Markers → Microbiome (Linear)	clr	DR2TVD	Vitamin D (D2 + D3) (mcg)	RSV_genus8	Acidobacteria; unclassified	Acidobacteria	NA	-0.000109199577939874	0.000252638404529642	0.670435254697054	0.879107053194359	0.689230005418931	1	1	1	1	-0.432236651205821
Blood/Urine Markers → Microbiome (Linear)	clr	DR2TVD	Vitamin D (D2 + D3) (mcg)	RSV_genus80	Actinobacteria; unclassified	Actinobacteria	NA	0.00011449394028425	0.000265074587070763	0.670653498090192	0.879245394070317	0.689338466251249	1	1	1	1	0.431931033259275
Blood/Urine Markers → Microbiome (Linear)	clr	DR2TVD	Vitamin D (D2 + D3) (mcg)	RSV_genus325	Bacteroidetes; Epilithonimonas	Bacteroidetes	Epilithonimonas	0.000113371144329731	0.000263439309744003	0.671782900087169	0.879335849768319	0.689409384555223	1	1	1	1	0.430350141897577
Blood/Urine Markers → Microbiome (Linear)	clr	DR2TVD	Vitamin D (D2 + D3) (mcg)	RSV_genus358	Bacteroidetes; unclassified	Bacteroidetes	NA	0.000171349003707713	0.000397328751831147	0.671138174503376	0.879335849768319	0.689409384555223	1	1	1	1	0.431252465163989
Blood/Urine Markers → Microbiome (Linear)	clr	DR2TVD	Vitamin D (D2 + D3) (mcg)	RSV_genus819	Proteobacteria; Bradyrhizobium	Proteobacteria	Bradyrhizobium	-0.00058288428978298	0.00135535488773279	0.671990073561584	0.879335849768319	0.689409384555223	1	1	1	1	-0.430060270604119
Blood/Urine Markers → Microbiome (Linear)	clr	DR2TVD	Vitamin D (D2 + D3) (mcg)	RSV_genus880	Proteobacteria; Pseudoxanthobacter	Proteobacteria	Pseudoxanthobacter	0.000115238437943281	0.000267645722903131	0.671630538638712	0.879335849768319	0.689409384555223	1	1	1	1	0.430563345803921
Blood/Urine Markers → Microbiome (Linear)	clr	DR2TVD	Vitamin D (D2 + D3) (mcg)	RSV_genus983	Proteobacteria; MWH-UniP1_aquatic_group	Proteobacteria	MWH-UniP1_aquatic_group	0.000113893898681552	0.000265136351348638	0.672342486962229	0.879417577954202	0.689473460389667	1	1	1	1	0.429567270207277
Blood/Urine Markers → Microbiome (Linear)	clr	DR2TVD	Vitamin D (D2 + D3) (mcg)	RSV_genus1085	Proteobacteria; unclassified	Proteobacteria	NA	0.000113854337885608	0.000265067738376987	0.67236969254511	0.879445951512413	0.689495705584502	1	1	1	1	0.429529216126941
Blood/Urine Markers → Microbiome (Linear)	clr	DR2TVD	Vitamin D (D2 + D3) (mcg)	RSV_genus1088	Proteobacteria; Bdellovibrio	Proteobacteria	Bdellovibrio	-0.000125708280387764	0.000292799455525208	0.672510438219648	0.8794984349228	0.689536853179774	1	1	1	1	-0.429332357064241
Blood/Urine Markers → Microbiome (Linear)	clr	DR2TVD	Vitamin D (D2 + D3) (mcg)	RSV_genus814	Proteobacteria; Methylorosula	Proteobacteria	Methylorosula	0.000114280597262723	0.000267467506563574	0.67398633214429	0.879821857257677	0.68979041999716	1	1	1	1	0.427269086742541
Blood/Urine Markers → Microbiome (Linear)	clr	DR2TVD	Vitamin D (D2 + D3) (mcg)	RSV_genus1109	Proteobacteria; Haliangium	Proteobacteria	Haliangium	-0.000116647318423368	0.000274136131698888	0.675246616654011	0.880508069768758	0.690328418470739	1	1	1	1	-0.425508734293711
Blood/Urine Markers → Microbiome (Linear)	clr	DR2TVD	Vitamin D (D2 + D3) (mcg)	RSV_genus1257	Proteobacteria; Aliivibrio	Proteobacteria	Aliivibrio	0.000620968224644895	0.00145984013269691	0.67534793134093	0.880585052724322	0.690388773990226	1	1	1	1	0.425367278742858
Blood/Urine Markers → Microbiome (Linear)	clr	DR2TVD	Vitamin D (D2 + D3) (mcg)	RSV_genus1120	Proteobacteria; Sorangium	Proteobacteria	Sorangium	-0.000138409535085554	0.000325711846490318	0.675650605883873	0.880785932576591	0.69054626609675	1	1	1	1	-0.424944737432719
Blood/Urine Markers → Microbiome (Linear)	clr	DR2TVD	Vitamin D (D2 + D3) (mcg)	RSV_genus1136	Proteobacteria; unclassified	Proteobacteria	NA	-0.000120602892651915	0.000284301146477006	0.676178299486202	0.881136278663966	0.690820941444676	1	1	1	1	-0.424208252926159
Blood/Urine Markers → Microbiome (Linear)	clr	DR2TVD	Vitamin D (D2 + D3) (mcg)	RSV_genus559	Firmicutes; unclassified	Firmicutes	NA	0.000112249425070407	0.000265049585854351	0.676683424280187	0.881136278663966	0.690820941444676	1	1	1	1	0.423503491652651
Blood/Urine Markers → Microbiome (Linear)	clr	DR2TVD	Vitamin D (D2 + D3) (mcg)	RSV_genus635	Firmicutes; Tyzzerella_4	Firmicutes	Tyzzerella_4	0.000111688195222417	0.000263413059203362	0.676324665696963	0.881136278663966	0.690820941444676	1	1	1	1	0.424004016961782
Blood/Urine Markers → Microbiome (Linear)	clr	DR2TVD	Vitamin D (D2 + D3) (mcg)	RSV_genus977	Proteobacteria; Advenella	Proteobacteria	Advenella	0.000113715049706371	0.000269278162610561	0.677549347157587	0.881316004788772	0.69096184878642	1	1	1	1	0.422295846807411
Blood/Urine Markers → Microbiome (Linear)	clr	DR2TVD	Vitamin D (D2 + D3) (mcg)	RSV_genus389	Chlorobi; unclassified	Chlorobi	NA	0.00012306709238798	0.000291702226420419	0.67783839081182	0.881500147349182	0.691106218664296	1	1	1	1	0.421892879935062
Blood/Urine Markers → Microbiome (Linear)	clr	DR2TVD	Vitamin D (D2 + D3) (mcg)	RSV_genus296	Bacteroidetes; Ohtaekwangia	Bacteroidetes	Ohtaekwangia	0.000108320976593934	0.000257179103508102	0.678343490593026	0.881794714371462	0.691337162585886	1	1	1	1	0.421188872332006
Blood/Urine Markers → Microbiome (Linear)	clr	DR2TVD	Vitamin D (D2 + D3) (mcg)	RSV_genus898	Proteobacteria; Rubellimicrobium	Proteobacteria	Rubellimicrobium	0.000241904990634401	0.000574373379921031	0.678361837608555	0.881802948779818	0.691343618456414	1	1	1	1	0.421163304378173
Blood/Urine Markers → Microbiome (Linear)	clr	DR2TVD	Vitamin D (D2 + D3) (mcg)	RSV_genus571	Firmicutes; Tepidimicrobium	Firmicutes	Tepidimicrobium	0.000111548085319843	0.000265383667516666	0.678961620261513	0.882263127565914	0.691704403898963	1	1	1	1	0.420327619870721
Blood/Urine Markers → Microbiome (Linear)	clr	DR2TVD	Vitamin D (D2 + D3) (mcg)	RSV_genus1155	Proteobacteria; Moritella	Proteobacteria	Moritella	0.00011382798851303	0.000271014297126906	0.679191562587621	0.882387165154653	0.691801650790167	1	1	1	1	0.42000731961284
Blood/Urine Markers → Microbiome (Linear)	clr	DR2TVD	Vitamin D (D2 + D3) (mcg)	RSV_genus1326	Tenericutes; unclassified	Tenericutes	NA	0.000543014087935998	0.00129310190027701	0.679246071599444	0.882430290426338	0.69183546149744	1	1	1	1	0.419931397378405
Blood/Urine Markers → Microbiome (Linear)	clr	DR2TVD	Vitamin D (D2 + D3) (mcg)	RSV_genus799	Proteobacteria; Hirschia	Proteobacteria	Hirschia	-0.000129253417973976	0.000308120212595348	0.679562849356776	0.882662856492386	0.692017795958732	1	1	1	1	-0.419490227159241
Blood/Urine Markers → Microbiome (Linear)	clr	DR2TVD	Vitamin D (D2 + D3) (mcg)	RSV_genus1268	Proteobacteria; Chiayiivirga	Proteobacteria	Chiayiivirga	0.000111420033477286	0.000265661694964884	0.679623538475101	0.882694649705674	0.692042722202342	1	1	1	1	0.419405716326599
Blood/Urine Markers → Microbiome (Linear)	clr	DR2TVD	Vitamin D (D2 + D3) (mcg)	RSV_genus544	Firmicutes; Clostridium_sensu_stricto_3	Firmicutes	Clostridium_sensu_stricto_3	0.000110390560207557	0.000263577250412979	0.680046570222572	0.882945541599762	0.692239424322856	1	1	1	1	0.418816722742934
Blood/Urine Markers → Microbiome (Linear)	clr	DR2TVD	Vitamin D (D2 + D3) (mcg)	RSV_genus753	Gemmatimonadetes; unclassified	Gemmatimonadetes	NA	0.000111160192551934	0.000265551805330157	0.680201694431277	0.88304325191885	0.692316030332908	1	1	1	1	0.418600778909147
Blood/Urine Markers → Microbiome (Linear)	clr	DR2TVD	Vitamin D (D2 + D3) (mcg)	RSV_genus1137	Proteobacteria; Rs-M59_termite_group	Proteobacteria	Rs-M59_termite_group	-0.000338253593854649	0.000809370345929228	0.680689464381247	0.883327824616621	0.692539138589536	1	1	1	1	-0.417921901334677
Blood/Urine Markers → Microbiome (Linear)	clr	DR2TVD	Vitamin D (D2 + D3) (mcg)	RSV_genus1127	Proteobacteria; unclassified	Proteobacteria	NA	0.000110499398664651	0.000265872667846153	0.682351474980449	0.884457508366529	0.693424823597114	1	1	1	1	0.415610222591936
Blood/Urine Markers → Microbiome (Linear)	clr	DR2TVD	Vitamin D (D2 + D3) (mcg)	RSV_genus761	Lentisphaerae; unclassified	Lentisphaerae	NA	0.000113302365602959	0.000273003313358582	0.682774692197553	0.88468940049756	0.693606629685629	1	1	1	1	0.415021943173778
Blood/Urine Markers → Microbiome (Linear)	clr	DR2TVD	Vitamin D (D2 + D3) (mcg)	RSV_genus60	Actinobacteria; unclassified	Actinobacteria	NA	0.000110488057222448	0.000266283784092002	0.68284374750493	0.884715342556362	0.69362696855706	1	1	1	1	0.414925969297005
Blood/Urine Markers → Microbiome (Linear)	clr	DR2TVD	Vitamin D (D2 + D3) (mcg)	RSV_genus664	Firmicutes; Oscillibacter	Firmicutes	Oscillibacter	-0.000125382762260087	0.000302287832572574	0.682949221339897	0.884790824481471	0.693686147251466	1	1	1	1	-0.414779388217635
Blood/Urine Markers → Microbiome (Linear)	clr	DR2TVD	Vitamin D (D2 + D3) (mcg)	RSV_genus286	Bacteroidetes; Cytophaga	Bacteroidetes	Cytophaga	0.000108863612676647	0.000264208152946381	0.684923552079041	0.886174091669065	0.694770644580588	1	1	1	1	0.412037295074462
Blood/Urine Markers → Microbiome (Linear)	clr	DR2TVD	Vitamin D (D2 + D3) (mcg)	RSV_genus518	Firmicutes; Tetragenococcus	Firmicutes	Tetragenococcus	0.000177830384249628	0.000432797049260365	0.685752963024703	0.886681621669423	0.695168553917825	1	1	1	1	0.410886313928281
Blood/Urine Markers → Microbiome (Linear)	clr	DR2TVD	Vitamin D (D2 + D3) (mcg)	RSV_genus1287	Proteobacteria; Acidibacter	Proteobacteria	Acidibacter	-0.000122015357745916	0.000298202682533788	0.686991085365088	0.887320458579119	0.695669409376932	1	1	1	1	-0.409169215746713
Blood/Urine Markers → Microbiome (Linear)	clr	DR2TVD	Vitamin D (D2 + D3) (mcg)	RSV_genus64	Actinobacteria; Tsukamurella	Actinobacteria	Tsukamurella	0.000108397563252957	0.000266331023489908	0.688554238921222	0.88787189744293	0.696101743766369	1	1	1	1	0.407003141551268
Blood/Urine Markers → Microbiome (Linear)	clr	DR2TVD	Vitamin D (D2 + D3) (mcg)	RSV_genus133	Actinobacteria; unclassified	Actinobacteria	NA	-0.000126938825597783	0.000313797735502616	0.69034482934996	0.888548182150968	0.696631958728577	1	1	1	1	-0.404524351950669
Blood/Urine Markers → Microbiome (Linear)	clr	DR2TVD	Vitamin D (D2 + D3) (mcg)	RSV_genus928	Proteobacteria; Dongia	Proteobacteria	Dongia	0.000108306261263515	0.000267253267378069	0.689815384066585	0.888548182150968	0.696631958728577	1	1	1	1	0.405257014539321
Blood/Urine Markers → Microbiome (Linear)	clr	DR2TVD	Vitamin D (D2 + D3) (mcg)	RSV_genus1314	Tenericutes; Acholeplasma	Tenericutes	Acholeplasma	-0.00083068871208715	0.00205780402979518	0.690957162144016	0.888714286155226	0.696762186171684	1	1	1	1	-0.403677269584234
Blood/Urine Markers → Microbiome (Linear)	clr	DR2TVD	Vitamin D (D2 + D3) (mcg)	RSV_genus486	Firmicutes; Psychrobacillus	Firmicutes	Psychrobacillus	0.00010682231946333	0.000265511967207934	0.691934541911849	0.88915735748582	0.697109559173045	1	1	1	1	0.402325818254637
Blood/Urine Markers → Microbiome (Linear)	clr	DR2TVD	Vitamin D (D2 + D3) (mcg)	RSV_genus538	Firmicutes; Clostridium_sensu_stricto_1	Firmicutes	Clostridium_sensu_stricto_1	-0.000317253818559283	0.000788861532701759	0.69204967304739	0.88915735748582	0.697109559173045	1	1	1	1	-0.402166673627405
Blood/Urine Markers → Microbiome (Linear)	clr	DR2TVD	Vitamin D (D2 + D3) (mcg)	RSV_genus889	Proteobacteria; Maribius	Proteobacteria	Maribius	0.000106798609977384	0.000265304705427632	0.691771826066886	0.88915735748582	0.697109559173045	1	1	1	1	0.402550756893818
Blood/Urine Markers → Microbiome (Linear)	clr	DR2TVD	Vitamin D (D2 + D3) (mcg)	RSV_genus938	Proteobacteria; Reyranella	Proteobacteria	Reyranella	0.000119853438475165	0.000298832389275398	0.69284148325642	0.88915735748582	0.697109559173045	1	1	1	1	0.401072449896689
Blood/Urine Markers → Microbiome (Linear)	clr	DR2TVD	Vitamin D (D2 + D3) (mcg)	RSV_genus577	Firmicutes; Family_XIII_AD3011_group	Firmicutes	Family_XIII_AD3011_group	-0.000271123632374881	0.000677552838622698	0.693508351773591	0.889178071344478	0.697125799075641	1	1	1	1	-0.400151275177314
Blood/Urine Markers → Microbiome (Linear)	clr	DR2TVD	Vitamin D (D2 + D3) (mcg)	RSV_genus1279	Proteobacteria; Pseudoxanthomonas	Proteobacteria	Pseudoxanthomonas	-0.000188604774298927	0.000471516431177332	0.693620650862944	0.889235911612891	0.697171146509001	1	1	1	1	-0.399996186406481
Blood/Urine Markers → Microbiome (Linear)	clr	DR2TVD	Vitamin D (D2 + D3) (mcg)	RSV_genus1223	Proteobacteria; Pseudospirillum	Proteobacteria	Pseudospirillum	0.000106120313595728	0.00026533394884674	0.693654093580866	0.889256574558851	0.697187346495458	1	1	1	1	0.39995000284349
Blood/Urine Markers → Microbiome (Linear)	clr	DR2TVD	Vitamin D (D2 + D3) (mcg)	RSV_genus530	Firmicutes; Streptococcus	Firmicutes	Streptococcus	-0.0020456420420698	0.00511913906865986	0.693902740553479	0.889405833824329	0.6973043674703	1	1	1	1	-0.399606655461566
Blood/Urine Markers → Microbiome (Linear)	clr	DR2TVD	Vitamin D (D2 + D3) (mcg)	RSV_genus1173	Proteobacteria; Buchnera	Proteobacteria	Buchnera	0.000108161815682972	0.000272191757079211	0.695520760645677	0.889717704370147	0.697548877552664	1	1	1	1	0.397373590014687
Blood/Urine Markers → Microbiome (Linear)	clr	DR2TVD	Vitamin D (D2 + D3) (mcg)	RSV_genus1346	Verrucomicrobia; unclassified	Verrucomicrobia	NA	-0.000122557091406699	0.0003077200825611	0.694867735085078	0.889717704370147	0.697548877552664	1	1	1	1	-0.398274595491713
Blood/Urine Markers → Microbiome (Linear)	clr	DR2TVD	Vitamin D (D2 + D3) (mcg)	RSV_genus176	Actinobacteria; Lentzea	Actinobacteria	Lentzea	0.000104813316029386	0.000265199683053908	0.697079613422936	0.889717704370147	0.697548877552664	1	1	1	1	0.395224137609851
Blood/Urine Markers → Microbiome (Linear)	clr	DR2TVD	Vitamin D (D2 + D3) (mcg)	RSV_genus290	Bacteroidetes; Flectobacillus	Bacteroidetes	Flectobacillus	0.000104917948848357	0.000265569115280331	0.697192658612579	0.889717704370147	0.697548877552664	1	1	1	1	0.395068337436782
Blood/Urine Markers → Microbiome (Linear)	clr	DR2TVD	Vitamin D (D2 + D3) (mcg)	RSV_genus401	Chloroflexi; Candidatus_Chloroploca	Chloroflexi	Candidatus_Chloroploca	0.000101730111872614	0.000257576130305203	0.697277345533739	0.889717704370147	0.697548877552664	1	1	1	1	0.394951627513287
Blood/Urine Markers → Microbiome (Linear)	clr	DR2TVD	Vitamin D (D2 + D3) (mcg)	RSV_genus756	Gemmatimonadetes; unclassified	Gemmatimonadetes	NA	0.000105993377426616	0.000266523684541396	0.695292567361515	0.889717704370147	0.697548877552664	1	1	1	1	0.397688399096679
Blood/Urine Markers → Microbiome (Linear)	clr	DR2TVD	Vitamin D (D2 + D3) (mcg)	RSV_genus946	Proteobacteria; Rickettsia	Proteobacteria	Rickettsia	0.000105071582455101	0.000264916175480583	0.696065682960072	0.889717704370147	0.697548877552664	1	1	1	1	0.396621996616441
Blood/Urine Markers → Microbiome (Linear)	clr	DR2TVD	Vitamin D (D2 + D3) (mcg)	RSV_genus994	Proteobacteria; Limnobacter	Proteobacteria	Limnobacter	-0.000140113227041372	0.000354132888638444	0.696769528157953	0.889717704370147	0.697548877552664	1	1	1	1	-0.395651552105407
Blood/Urine Markers → Microbiome (Linear)	clr	DR2TVD	Vitamin D (D2 + D3) (mcg)	RSV_genus189	Actinobacteria; unclassified	Actinobacteria	NA	0.000104622798370387	0.000265190578490174	0.69759109430432	0.889786992290706	0.697603200076512	1	1	1	1	0.394519288603849
Blood/Urine Markers → Microbiome (Linear)	clr	DR2TVD	Vitamin D (D2 + D3) (mcg)	RSV_genus1177	Proteobacteria; Cedecea	Proteobacteria	Cedecea	0.000104438578045693	0.000264911994045614	0.697794698591369	0.889927501894965	0.697713361216675	1	1	1	1	0.394238767564863
Blood/Urine Markers → Microbiome (Linear)	clr	DR2TVD	Vitamin D (D2 + D3) (mcg)	RSV_genus339	Bacteroidetes; unclassified	Bacteroidetes	NA	-0.00012499818871297	0.000317077698243501	0.697808736534998	0.889930082620709	0.697715384535237	1	1	1	1	-0.394219427621104
Blood/Urine Markers → Microbiome (Linear)	clr	DR2TVD	Vitamin D (D2 + D3) (mcg)	RSV_genus35	Actinobacteria; Actinomyces	Actinobacteria	Actinomyces	-0.00195073039288352	0.00495755910439995	0.698341136491787	0.890288082582801	0.697996060608664	1	1	1	1	-0.393486058724383
Blood/Urine Markers → Microbiome (Linear)	clr	DR2TVD	Vitamin D (D2 + D3) (mcg)	RSV_genus897	Proteobacteria; Rhodobacter	Proteobacteria	Rhodobacter	0.000170923880560187	0.000434402552834951	0.698353618544474	0.890298826891202	0.698004484269594	1	1	1	1	0.393468867631468
Blood/Urine Markers → Microbiome (Linear)	clr	DR2TVD	Vitamin D (D2 + D3) (mcg)	RSV_genus986	Proteobacteria; Parapusillimonas	Proteobacteria	Parapusillimonas	0.000109223664626197	0.00027774661725335	0.698513044504215	0.890404059209326	0.698086987613103	1	1	1	1	0.393249306530949
Blood/Urine Markers → Microbiome (Linear)	clr	DR2TVD	Vitamin D (D2 + D3) (mcg)	RSV_genus629	Firmicutes; Roseburia	Firmicutes	Roseburia	0.000200149524543288	0.000509277510010178	0.698689148090407	0.890534250758228	0.698189059279608	1	1	1	1	0.39300680004363
Blood/Urine Markers → Microbiome (Linear)	clr	DR2TVD	Vitamin D (D2 + D3) (mcg)	RSV_genus249	Bacteroidetes; Odoribacter	Bacteroidetes	Odoribacter	0.000440750119008239	0.00112240184848525	0.698923022537329	0.890716691901965	0.698332095227311	1	1	1	1	0.392684776493425
Blood/Urine Markers → Microbiome (Linear)	clr	DR2TVD	Vitamin D (D2 + D3) (mcg)	RSV_genus83	Actinobacteria; Kineosporia	Actinobacteria	Kineosporia	0.000105510997275072	0.000269479585151906	0.699757486580818	0.891331525577227	0.698814131875513	1	1	1	1	0.39153614258236
Blood/Urine Markers → Microbiome (Linear)	clr	DR2TVD	Vitamin D (D2 + D3) (mcg)	RSV_genus1111	Proteobacteria; Corallococcus	Proteobacteria	Corallococcus	0.00010360652456333	0.000265144895168309	0.700325661234846	0.891718810002608	0.699117767303797	1	1	1	1	0.390754362808163
Blood/Urine Markers → Microbiome (Linear)	clr	DR2TVD	Vitamin D (D2 + D3) (mcg)	RSV_genus1212	Proteobacteria; Alcanivorax	Proteobacteria	Alcanivorax	0.000103395546833772	0.000265318835465675	0.70109004480154	0.892153730295782	0.6994587497984	1	1	1	1	0.389703002624359
Blood/Urine Markers → Microbiome (Linear)	clr	DR2TVD	Vitamin D (D2 + D3) (mcg)	RSV_genus1345	Verrucomicrobia; Luteolibacter	Verrucomicrobia	Luteolibacter	0.000103687127080027	0.000266474759586627	0.701523692811887	0.892153730295782	0.6994587497984	1	1	1	1	0.389106747824345
Blood/Urine Markers → Microbiome (Linear)	clr	DR2TVD	Vitamin D (D2 + D3) (mcg)	RSV_genus859	Proteobacteria; Phyllobacterium	Proteobacteria	Phyllobacterium	0.000241516391666413	0.000620531597461304	0.701449425213921	0.892153730295782	0.6994587497984	1	1	1	1	0.389208853593428
Blood/Urine Markers → Microbiome (Linear)	clr	DR2TVD	Vitamin D (D2 + D3) (mcg)	RSV_genus848	Proteobacteria; unclassified	Proteobacteria	NA	9.39698563859987e-05	0.000242105445198193	0.702229877229566	0.892390724854662	0.699644556248828	1	1	1	1	0.388136071491796
Blood/Urine Markers → Microbiome (Linear)	clr	DR2TVD	Vitamin D (D2 + D3) (mcg)	RSV_genus969	Proteobacteria; Sphingobium	Proteobacteria	Sphingobium	0.000287222000865042	0.00074066110422931	0.702480704375243	0.892537061029814	0.699759285487351	1	1	1	1	0.387791392345233
Blood/Urine Markers → Microbiome (Linear)	clr	DR2TVD	Vitamin D (D2 + D3) (mcg)	RSV_genus871	Proteobacteria; Rhizomicrobium	Proteobacteria	Rhizomicrobium	-0.000131916018198534	0.000341048137222572	0.703205338970973	0.893034772118254	0.700149496685107	1	1	1	1	-0.386795891256968
Blood/Urine Markers → Microbiome (Linear)	clr	DR2TVD	Vitamin D (D2 + D3) (mcg)	RSV_genus1142	Proteobacteria; unclassified	Proteobacteria	NA	0.000102775256046977	0.000266589839785369	0.704135752436651	0.89305905056312	0.700168531264144	1	1	1	1	0.385518278302435
Blood/Urine Markers → Microbiome (Linear)	clr	DR2TVD	Vitamin D (D2 + D3) (mcg)	RSV_genus1213	Proteobacteria; unclassified	Proteobacteria	NA	0.000102322764030844	0.00026591208383673	0.704659608353173	0.89305905056312	0.700168531264144	1	1	1	1	0.384799225948942
Blood/Urine Markers → Microbiome (Linear)	clr	DR2TVD	Vitamin D (D2 + D3) (mcg)	RSV_genus137	Actinobacteria; Zhihengliuella	Actinobacteria	Zhihengliuella	0.000102122293497254	0.000264315358939474	0.70351883167755	0.89305905056312	0.700168531264144	1	1	1	1	0.386365339899295
Blood/Urine Markers → Microbiome (Linear)	clr	DR2TVD	Vitamin D (D2 + D3) (mcg)	RSV_genus178	Actinobacteria; Prauserella	Actinobacteria	Prauserella	0.000102400210592982	0.000265096974188685	0.703584954989695	0.89305905056312	0.700168531264144	1	1	1	1	0.386274535597292
Blood/Urine Markers → Microbiome (Linear)	clr	DR2TVD	Vitamin D (D2 + D3) (mcg)	RSV_genus663	Firmicutes; unclassified	Firmicutes	NA	-0.000562293170471437	0.00145960445778336	0.704340891512537	0.89305905056312	0.700168531264144	1	1	1	1	-0.385236676603035
Blood/Urine Markers → Microbiome (Linear)	clr	DR2TVD	Vitamin D (D2 + D3) (mcg)	RSV_genus1305	Spirochaetae; Spirochaeta_2	Spirochaetae	Spirochaeta_2	-0.000190248357684525	0.000495084368039157	0.705041898080955	0.893088528863569	0.700191642589556	1	1	1	1	-0.3842746205824
Blood/Urine Markers → Microbiome (Linear)	clr	DR2TVD	Vitamin D (D2 + D3) (mcg)	RSV_genus1237	Proteobacteria; Pasteurella	Proteobacteria	Pasteurella	0.000218619191887597	0.000570558004020075	0.705849059356858	0.893187006452446	0.700268850147918	1	1	1	1	0.383167338547939
Blood/Urine Markers → Microbiome (Linear)	clr	DR2TVD	Vitamin D (D2 + D3) (mcg)	RSV_genus552	Firmicutes; Sarcina	Firmicutes	Sarcina	0.000146290292249921	0.000380926604251065	0.705214352342811	0.893187006452446	0.700268850147918	1	1	1	1	0.384038002642375
Blood/Urine Markers → Microbiome (Linear)	clr	DR2TVD	Vitamin D (D2 + D3) (mcg)	RSV_genus653	Firmicutes; Acetanaerobacterium	Firmicutes	Acetanaerobacterium	0.000101034127926986	0.000264524641091365	0.706739779662704	0.893192322321628	0.700273017850284	1	1	1	1	0.381945997583224
Blood/Urine Markers → Microbiome (Linear)	clr	DR2TVD	Vitamin D (D2 + D3) (mcg)	RSV_genus404	Chloroflexi; Roseiflexus	Chloroflexi	Roseiflexus	0.000101310649601942	0.000265297947714841	0.70679158284929	0.893221788364488	0.700296119565605	1	1	1	1	0.381874984237863
Blood/Urine Markers → Microbiome (Linear)	clr	DR2TVD	Vitamin D (D2 + D3) (mcg)	RSV_genus1135	Proteobacteria; Helicobacter	Proteobacteria	Helicobacter	0.00010097953554988	0.000264971286449816	0.707359831521713	0.893609458998499	0.700600057785881	1	1	1	1	0.381096144049574
Blood/Urine Markers → Microbiome (Linear)	clr	DR2TVD	Vitamin D (D2 + D3) (mcg)	RSV_genus298	Bacteroidetes; Pseudarcicella	Bacteroidetes	Pseudarcicella	0.000101800507254636	0.000267127594458949	0.707361986761212	0.893609458998499	0.700600057785881	1	1	1	1	0.381093190543743
Blood/Urine Markers → Microbiome (Linear)	clr	DR2TVD	Vitamin D (D2 + D3) (mcg)	RSV_genus428	Cyanobacteria; Synechococcus	Cyanobacteria	Synechococcus	0.000101697087110625	0.000267203756553699	0.707723724483541	0.893870001617748	0.700804326185531	1	1	1	1	0.380597520118273
Blood/Urine Markers → Microbiome (Linear)	clr	DR2TVD	Vitamin D (D2 + D3) (mcg)	RSV_genus485	Firmicutes; unclassified	Firmicutes	NA	0.000158589258241572	0.000418235403478576	0.708753800967375	0.894616743143308	0.701389780100203	1	1	1	1	0.379186594254198
Blood/Urine Markers → Microbiome (Linear)	clr	DR2TVD	Vitamin D (D2 + D3) (mcg)	RSV_genus187	Actinobacteria; unclassified	Actinobacteria	NA	0.000101118885309136	0.00026680863714805	0.708894418502966	0.894732490551253	0.701480527394648	1	1	1	1	0.378994047531623
Blood/Urine Markers → Microbiome (Linear)	clr	DR2TVD	Vitamin D (D2 + D3) (mcg)	RSV_genus929	Proteobacteria; Magnetospirillum	Proteobacteria	Magnetospirillum	9.98666408344274e-05	0.00026384518615582	0.709251845013765	0.89495504930202	0.701655016006063	1	1	1	1	0.37850469166964
Blood/Urine Markers → Microbiome (Linear)	clr	DR2TVD	Vitamin D (D2 + D3) (mcg)	RSV_genus1263	Proteobacteria; Alkanibacter	Proteobacteria	Alkanibacter	0.000100190391603009	0.000264943200079804	0.709505108565836	0.895097614672034	0.70176678889014	1	1	1	1	0.378158003575222
Blood/Urine Markers → Microbiome (Linear)	clr	DR2TVD	Vitamin D (D2 + D3) (mcg)	RSV_genus1092	Proteobacteria; unclassified	Proteobacteria	NA	0.000100762780624645	0.000266632087332536	0.709686717263865	0.8952095984907	0.701854585487455	1	1	1	1	0.377909431804346
Blood/Urine Markers → Microbiome (Linear)	clr	DR2TVD	Vitamin D (D2 + D3) (mcg)	RSV_genus1169	Proteobacteria; unclassified	Proteobacteria	NA	9.78009596810397e-05	0.000258847566298543	0.70974310692048	0.895249184427508	0.701885621315618	1	1	1	1	0.377832255020085
Blood/Urine Markers → Microbiome (Linear)	clr	DR2TVD	Vitamin D (D2 + D3) (mcg)	RSV_genus11	Acidobacteria; Candidatus_Solibacter	Acidobacteria	Candidatus_Solibacter	0.000100391280670359	0.000266449225386854	0.710516115445459	0.895260539725052	0.701894523999039	1	1	1	1	0.376774526270823
Blood/Urine Markers → Microbiome (Linear)	clr	DR2TVD	Vitamin D (D2 + D3) (mcg)	RSV_genus1340	Verrucomicrobia; unclassified	Verrucomicrobia	NA	0.00010059223357045	0.00026654797203888	0.710067114044302	0.895260539725052	0.701894523999039	1	1	1	1	0.377388853499803
Blood/Urine Markers → Microbiome (Linear)	clr	DR2TVD	Vitamin D (D2 + D3) (mcg)	RSV_genus65	Actinobacteria; Acidothermus	Actinobacteria	Acidothermus	9.97424165144522e-05	0.000265502441826532	0.711320599221768	0.895260539725052	0.701894523999039	1	1	1	1	0.375674196547011
Blood/Urine Markers → Microbiome (Linear)	clr	DR2TVD	Vitamin D (D2 + D3) (mcg)	RSV_genus68	Actinobacteria; Frankia	Actinobacteria	Frankia	0.000100017485222176	0.000266266597322481	0.711353570075797	0.895260539725052	0.701894523999039	1	1	1	1	0.375629110928408
Blood/Urine Markers → Microbiome (Linear)	clr	DR2TVD	Vitamin D (D2 + D3) (mcg)	RSV_genus875	Proteobacteria; Parvibaculum	Proteobacteria	Parvibaculum	9.94833341137358e-05	0.000264747481268872	0.711252824692449	0.895260539725052	0.701894523999039	1	1	1	1	0.375766876560774
Blood/Urine Markers → Microbiome (Linear)	clr	DR2TVD	Vitamin D (D2 + D3) (mcg)	RSV_genus937	Proteobacteria; unclassified	Proteobacteria	NA	0.000100146088914157	0.000266329275661564	0.711065113541585	0.895260539725052	0.701894523999039	1	1	1	1	0.376023584584883
Blood/Urine Markers → Microbiome (Linear)	clr	DR2TVD	Vitamin D (D2 + D3) (mcg)	RSV_genus81	Actinobacteria; Angustibacter	Actinobacteria	Angustibacter	9.97711365663544e-05	0.00026614698613125	0.711907098339599	0.895345099590885	0.701960819903019	1	1	1	1	0.374872314042107
Blood/Urine Markers → Microbiome (Linear)	clr	DR2TVD	Vitamin D (D2 + D3) (mcg)	RSV_genus479	Firmicutes; Cohnella	Firmicutes	Cohnella	0.000100371335229367	0.000268390266837239	0.712563382511241	0.895773976020705	0.702297063939482	1	1	1	1	0.373975317406856
Blood/Urine Markers → Microbiome (Linear)	clr	DR2TVD	Vitamin D (D2 + D3) (mcg)	RSV_genus1331	Verrucomicrobia; unclassified	Verrucomicrobia	NA	0.000135179364463403	0.000361658514556063	0.712709058384556	0.895886037775887	0.702384921639918	1	1	1	1	0.37377625307491
Blood/Urine Markers → Microbiome (Linear)	clr	DR2TVD	Vitamin D (D2 + D3) (mcg)	RSV_genus1086	Proteobacteria; unclassified	Proteobacteria	NA	9.88544298392631e-05	0.000264673084919621	0.712913915105039	0.896061233387296	0.702522277007234	1	1	1	1	0.373496345007217
Blood/Urine Markers → Microbiome (Linear)	clr	DR2TVD	Vitamin D (D2 + D3) (mcg)	RSV_genus159	Actinobacteria; unclassified	Actinobacteria	NA	9.92475083166815e-05	0.000265894727091734	0.713087890900142	0.89618540821663	0.702619631496637	1	1	1	1	0.373258655416814
Blood/Urine Markers → Microbiome (Linear)	clr	DR2TVD	Vitamin D (D2 + D3) (mcg)	RSV_genus845	Proteobacteria; Meganema	Proteobacteria	Meganema	9.88364757387886e-05	0.000265294422102475	0.713603816730282	0.896517729296401	0.702880175032011	1	1	1	1	0.372553915591227
Blood/Urine Markers → Microbiome (Linear)	clr	DR2TVD	Vitamin D (D2 + D3) (mcg)	RSV_genus794	Proteobacteria; Asticcacaulis	Proteobacteria	Asticcacaulis	9.86298780351369e-05	0.000264830782533548	0.71369745140784	0.896572309760507	0.702922966741434	1	1	1	1	0.372426034056833
Blood/Urine Markers → Microbiome (Linear)	clr	DR2TVD	Vitamin D (D2 + D3) (mcg)	RSV_genus678	Firmicutes; Ruminococcaceae_UCG-008	Firmicutes	Ruminococcaceae_UCG-008	-0.000112496623397312	0.000302673448878548	0.714246315875383	0.896927570805182	0.703201495472214	1	1	1	1	-0.371676550467608
Blood/Urine Markers → Microbiome (Linear)	clr	DR2TVD	Vitamin D (D2 + D3) (mcg)	RSV_genus777	Planctomycetes; unclassified	Planctomycetes	NA	9.82177694626688e-05	0.000264507614851181	0.714505261445619	0.897093848977752	0.703331859465273	1	1	1	1	0.371323031731728
Blood/Urine Markers → Microbiome (Linear)	clr	DR2TVD	Vitamin D (D2 + D3) (mcg)	RSV_genus366	Bacteroidetes; Arcticibacter	Bacteroidetes	Arcticibacter	9.83114070747802e-05	0.000265056182075856	0.714809451235281	0.897284539476011	0.703481363001471	1	1	1	1	0.370907806431184
Blood/Urine Markers → Microbiome (Linear)	clr	DR2TVD	Vitamin D (D2 + D3) (mcg)	RSV_genus313	Bacteroidetes; Crocinitomix	Bacteroidetes	Crocinitomix	0.000128817593750041	0.000347763836788781	0.715169165536231	0.897528279316767	0.7036724578302	1	1	1	1	0.370416875255145
Blood/Urine Markers → Microbiome (Linear)	clr	DR2TVD	Vitamin D (D2 + D3) (mcg)	RSV_genus558	Firmicutes; Eubacterium	Firmicutes	Eubacterium	9.76739608759723e-05	0.000263783732174601	0.715269133905845	0.89759194906118	0.703722375639558	1	1	1	1	0.370280456913549
Blood/Urine Markers → Microbiome (Linear)	clr	DR2TVD	Vitamin D (D2 + D3) (mcg)	RSV_genus21	Acidobacteria; unclassified	Acidobacteria	NA	-0.000115089897146585	0.000311144094090473	0.71555338901154	0.897739517327835	0.703838070851941	1	1	1	1	-0.369892597457176
Blood/Urine Markers → Microbiome (Linear)	clr	DR2TVD	Vitamin D (D2 + D3) (mcg)	RSV_genus1328	Thermotogae; Thermotoga	Thermotogae	Thermotoga	9.78433833612713e-05	0.000265116211506648	0.716164850211637	0.898173082093025	0.704177990597068	1	1	1	1	0.369058469888469
Blood/Urine Markers → Microbiome (Linear)	clr	DR2TVD	Vitamin D (D2 + D3) (mcg)	RSV_genus497	Firmicutes; Planifilum	Firmicutes	Planifilum	-0.000104176475906609	0.000282318767352261	0.716205509798288	0.89819643640623	0.704196300646292	1	1	1	1	-0.36900301345048
Blood/Urine Markers → Microbiome (Linear)	clr	DR2TVD	Vitamin D (D2 + D3) (mcg)	RSV_genus412	Chloroflexi; unclassified	Chloroflexi	NA	9.77526178538249e-05	0.0002649445206915	0.716240679209807	0.898223350596275	0.704217401679759	1	1	1	1	0.368955046130762
Blood/Urine Markers → Microbiome (Linear)	clr	DR2TVD	Vitamin D (D2 + D3) (mcg)	RSV_genus205	Actinobacteria; unclassified	Actinobacteria	NA	9.81718450179349e-05	0.000266122281321491	0.716282870568292	0.898244022341155	0.70423360856467	1	1	1	1	0.368897502796235
Blood/Urine Markers → Microbiome (Linear)	clr	DR2TVD	Vitamin D (D2 + D3) (mcg)	RSV_genus1312	Synergistetes; Synergistes	Synergistetes	Synergistes	9.90690260395777e-05	0.000269002835301282	0.716733884357625	0.898529474386161	0.704457406239608	1	1	1	1	0.368282460400913
Blood/Urine Markers → Microbiome (Linear)	clr	DR2TVD	Vitamin D (D2 + D3) (mcg)	RSV_genus1001	Proteobacteria; Albidiferax	Proteobacteria	Albidiferax	9.72771821545449e-05	0.000264969786812259	0.717582532488254	0.898825003518635	0.704689104466617	1	1	1	1	0.367125562973976
Blood/Urine Markers → Microbiome (Linear)	clr	DR2TVD	Vitamin D (D2 + D3) (mcg)	RSV_genus1023	Proteobacteria; Rhizobacter	Proteobacteria	Rhizobacter	9.72771821545449e-05	0.000264969786812259	0.717582532488253	0.898825003518635	0.704689104466617	1	1	1	1	0.367125562973976
Blood/Urine Markers → Microbiome (Linear)	clr	DR2TVD	Vitamin D (D2 + D3) (mcg)	RSV_genus1035	Proteobacteria; Actimicrobium	Proteobacteria	Actimicrobium	9.72771821545449e-05	0.000264969786812259	0.717582532488253	0.898825003518635	0.704689104466617	1	1	1	1	0.367125562973976
Blood/Urine Markers → Microbiome (Linear)	clr	DR2TVD	Vitamin D (D2 + D3) (mcg)	RSV_genus104	Actinobacteria; Ornithinibacter	Actinobacteria	Ornithinibacter	9.72771821545449e-05	0.000264969786812259	0.717582532488253	0.898825003518635	0.704689104466617	1	1	1	1	0.367125562973976
Blood/Urine Markers → Microbiome (Linear)	clr	DR2TVD	Vitamin D (D2 + D3) (mcg)	RSV_genus1044	Proteobacteria; Pseudoduganella	Proteobacteria	Pseudoduganella	9.72771821545449e-05	0.000264969786812259	0.717582532488253	0.898825003518635	0.704689104466617	1	1	1	1	0.367125562973976
Blood/Urine Markers → Microbiome (Linear)	clr	DR2TVD	Vitamin D (D2 + D3) (mcg)	RSV_genus107	Actinobacteria; Serinicoccus	Actinobacteria	Serinicoccus	9.72771821545449e-05	0.000264969786812259	0.717582532488253	0.898825003518635	0.704689104466617	1	1	1	1	0.367125562973976
Blood/Urine Markers → Microbiome (Linear)	clr	DR2TVD	Vitamin D (D2 + D3) (mcg)	RSV_genus1074	Proteobacteria; Azovibrio	Proteobacteria	Azovibrio	9.72771821545449e-05	0.000264969786812259	0.717582532488253	0.898825003518635	0.704689104466617	1	1	1	1	0.367125562973976
Blood/Urine Markers → Microbiome (Linear)	clr	DR2TVD	Vitamin D (D2 + D3) (mcg)	RSV_genus1081	Proteobacteria; Thauera	Proteobacteria	Thauera	9.72771821545449e-05	0.000264969786812259	0.717582532488253	0.898825003518635	0.704689104466617	1	1	1	1	0.367125562973976
Blood/Urine Markers → Microbiome (Linear)	clr	DR2TVD	Vitamin D (D2 + D3) (mcg)	RSV_genus1099	Proteobacteria; unclassified	Proteobacteria	NA	9.72771821545449e-05	0.000264969786812259	0.717582532488253	0.898825003518635	0.704689104466617	1	1	1	1	0.367125562973976
Blood/Urine Markers → Microbiome (Linear)	clr	DR2TVD	Vitamin D (D2 + D3) (mcg)	RSV_genus1102	Proteobacteria; unclassified	Proteobacteria	NA	9.72771821545449e-05	0.000264969786812259	0.717582532488253	0.898825003518635	0.704689104466617	1	1	1	1	0.367125562973976
Blood/Urine Markers → Microbiome (Linear)	clr	DR2TVD	Vitamin D (D2 + D3) (mcg)	RSV_genus1112	Proteobacteria; unclassified	Proteobacteria	NA	9.72771821545449e-05	0.000264969786812259	0.717582532488253	0.898825003518635	0.704689104466617	1	1	1	1	0.367125562973976
Blood/Urine Markers → Microbiome (Linear)	clr	DR2TVD	Vitamin D (D2 + D3) (mcg)	RSV_genus1115	Proteobacteria; Nannocystis	Proteobacteria	Nannocystis	9.72771821545449e-05	0.000264969786812259	0.717582532488253	0.898825003518635	0.704689104466617	1	1	1	1	0.367125562973976
Blood/Urine Markers → Microbiome (Linear)	clr	DR2TVD	Vitamin D (D2 + D3) (mcg)	RSV_genus112	Actinobacteria; Candidatus_Rhodoluna	Actinobacteria	Candidatus_Rhodoluna	9.72771821545449e-05	0.000264969786812259	0.717582532488253	0.898825003518635	0.704689104466617	1	1	1	1	0.367125562973976
Blood/Urine Markers → Microbiome (Linear)	clr	DR2TVD	Vitamin D (D2 + D3) (mcg)	RSV_genus1122	Proteobacteria; Sandaracinus	Proteobacteria	Sandaracinus	9.72771821545449e-05	0.000264969786812259	0.717582532488253	0.898825003518635	0.704689104466617	1	1	1	1	0.367125562973976
Blood/Urine Markers → Microbiome (Linear)	clr	DR2TVD	Vitamin D (D2 + D3) (mcg)	RSV_genus1131	Proteobacteria; Syntrophobacter	Proteobacteria	Syntrophobacter	9.72771821545449e-05	0.000264969786812259	0.717582532488253	0.898825003518635	0.704689104466617	1	1	1	1	0.367125562973976
Blood/Urine Markers → Microbiome (Linear)	clr	DR2TVD	Vitamin D (D2 + D3) (mcg)	RSV_genus1134	Proteobacteria; Sulfurospirillum	Proteobacteria	Sulfurospirillum	9.72771821545449e-05	0.000264969786812259	0.717582532488253	0.898825003518635	0.704689104466617	1	1	1	1	0.367125562973976
Blood/Urine Markers → Microbiome (Linear)	clr	DR2TVD	Vitamin D (D2 + D3) (mcg)	RSV_genus1146	Proteobacteria; unclassified	Proteobacteria	NA	9.72771821545449e-05	0.000264969786812259	0.717582532488253	0.898825003518635	0.704689104466617	1	1	1	1	0.367125562973976
Blood/Urine Markers → Microbiome (Linear)	clr	DR2TVD	Vitamin D (D2 + D3) (mcg)	RSV_genus1149	Proteobacteria; Ruminobacter	Proteobacteria	Ruminobacter	9.72771821545449e-05	0.000264969786812259	0.717582532488253	0.898825003518635	0.704689104466617	1	1	1	1	0.367125562973976
Blood/Urine Markers → Microbiome (Linear)	clr	DR2TVD	Vitamin D (D2 + D3) (mcg)	RSV_genus117	Actinobacteria; Gryllotalpicola	Actinobacteria	Gryllotalpicola	9.72771821545449e-05	0.000264969786812259	0.717582532488253	0.898825003518635	0.704689104466617	1	1	1	1	0.367125562973976
Blood/Urine Markers → Microbiome (Linear)	clr	DR2TVD	Vitamin D (D2 + D3) (mcg)	RSV_genus1184	Proteobacteria; Leminorella	Proteobacteria	Leminorella	9.72771821545449e-05	0.000264969786812259	0.717582532488253	0.898825003518635	0.704689104466617	1	1	1	1	0.367125562973976
Blood/Urine Markers → Microbiome (Linear)	clr	DR2TVD	Vitamin D (D2 + D3) (mcg)	RSV_genus1189	Proteobacteria; Pectobacterium	Proteobacteria	Pectobacterium	9.72771821545449e-05	0.000264969786812259	0.717582532488253	0.898825003518635	0.704689104466617	1	1	1	1	0.367125562973976
Blood/Urine Markers → Microbiome (Linear)	clr	DR2TVD	Vitamin D (D2 + D3) (mcg)	RSV_genus1194	Proteobacteria; Serratia	Proteobacteria	Serratia	9.72771821545449e-05	0.000264969786812259	0.717582532488253	0.898825003518635	0.704689104466617	1	1	1	1	0.367125562973976
Blood/Urine Markers → Microbiome (Linear)	clr	DR2TVD	Vitamin D (D2 + D3) (mcg)	RSV_genus1195	Proteobacteria; Shimwellia	Proteobacteria	Shimwellia	9.72771821545449e-05	0.000264969786812259	0.717582532488253	0.898825003518635	0.704689104466617	1	1	1	1	0.367125562973976
Blood/Urine Markers → Microbiome (Linear)	clr	DR2TVD	Vitamin D (D2 + D3) (mcg)	RSV_genus1206	Proteobacteria; unclassified	Proteobacteria	NA	9.72771821545449e-05	0.000264969786812259	0.717582532488253	0.898825003518635	0.704689104466617	1	1	1	1	0.367125562973976
Blood/Urine Markers → Microbiome (Linear)	clr	DR2TVD	Vitamin D (D2 + D3) (mcg)	RSV_genus1207	Proteobacteria; Methylobacter	Proteobacteria	Methylobacter	9.72771821545449e-05	0.000264969786812259	0.717582532488253	0.898825003518635	0.704689104466617	1	1	1	1	0.367125562973976
Blood/Urine Markers → Microbiome (Linear)	clr	DR2TVD	Vitamin D (D2 + D3) (mcg)	RSV_genus1209	Proteobacteria; Methylomonas	Proteobacteria	Methylomonas	9.72771821545449e-05	0.000264969786812259	0.717582532488253	0.898825003518635	0.704689104466617	1	1	1	1	0.367125562973976
Blood/Urine Markers → Microbiome (Linear)	clr	DR2TVD	Vitamin D (D2 + D3) (mcg)	RSV_genus1216	Proteobacteria; Kushneria	Proteobacteria	Kushneria	9.72771821545449e-05	0.000264969786812259	0.717582532488253	0.898825003518635	0.704689104466617	1	1	1	1	0.367125562973976
Blood/Urine Markers → Microbiome (Linear)	clr	DR2TVD	Vitamin D (D2 + D3) (mcg)	RSV_genus1219	Proteobacteria; Marinospirillum	Proteobacteria	Marinospirillum	9.72771821545449e-05	0.000264969786812259	0.717582532488253	0.898825003518635	0.704689104466617	1	1	1	1	0.367125562973976
Blood/Urine Markers → Microbiome (Linear)	clr	DR2TVD	Vitamin D (D2 + D3) (mcg)	RSV_genus122	Actinobacteria; Marisediminicola	Actinobacteria	Marisediminicola	9.72771821545449e-05	0.000264969786812259	0.717582532488253	0.898825003518635	0.704689104466617	1	1	1	1	0.367125562973976
Blood/Urine Markers → Microbiome (Linear)	clr	DR2TVD	Vitamin D (D2 + D3) (mcg)	RSV_genus1220	Proteobacteria; unclassified	Proteobacteria	NA	9.72771821545449e-05	0.000264969786812259	0.717582532488253	0.898825003518635	0.704689104466617	1	1	1	1	0.367125562973976
Blood/Urine Markers → Microbiome (Linear)	clr	DR2TVD	Vitamin D (D2 + D3) (mcg)	RSV_genus1221	Proteobacteria; Nitrincola	Proteobacteria	Nitrincola	9.72771821545449e-05	0.000264969786812259	0.717582532488253	0.898825003518635	0.704689104466617	1	1	1	1	0.367125562973976
Blood/Urine Markers → Microbiome (Linear)	clr	DR2TVD	Vitamin D (D2 + D3) (mcg)	RSV_genus1222	Proteobacteria; Oceanobacter	Proteobacteria	Oceanobacter	9.72771821545449e-05	0.000264969786812259	0.717582532488253	0.898825003518635	0.704689104466617	1	1	1	1	0.367125562973976
Blood/Urine Markers → Microbiome (Linear)	clr	DR2TVD	Vitamin D (D2 + D3) (mcg)	RSV_genus1224	Proteobacteria; Reinekea	Proteobacteria	Reinekea	9.72771821545449e-05	0.000264969786812259	0.717582532488253	0.898825003518635	0.704689104466617	1	1	1	1	0.367125562973976
Blood/Urine Markers → Microbiome (Linear)	clr	DR2TVD	Vitamin D (D2 + D3) (mcg)	RSV_genus1230	Proteobacteria; Bibersteinia	Proteobacteria	Bibersteinia	9.72771821545449e-05	0.000264969786812259	0.717582532488253	0.898825003518635	0.704689104466617	1	1	1	1	0.367125562973976
Blood/Urine Markers → Microbiome (Linear)	clr	DR2TVD	Vitamin D (D2 + D3) (mcg)	RSV_genus1232	Proteobacteria; Gallibacterium	Proteobacteria	Gallibacterium	9.72771821545449e-05	0.000264969786812259	0.717582532488253	0.898825003518635	0.704689104466617	1	1	1	1	0.367125562973976
Blood/Urine Markers → Microbiome (Linear)	clr	DR2TVD	Vitamin D (D2 + D3) (mcg)	RSV_genus1243	Proteobacteria; Perlucidibaca	Proteobacteria	Perlucidibaca	9.72771821545449e-05	0.000264969786812259	0.717582532488253	0.898825003518635	0.704689104466617	1	1	1	1	0.367125562973976
Blood/Urine Markers → Microbiome (Linear)	clr	DR2TVD	Vitamin D (D2 + D3) (mcg)	RSV_genus1250	Proteobacteria; Oceanococcus	Proteobacteria	Oceanococcus	9.72771821545449e-05	0.000264969786812259	0.717582532488253	0.898825003518635	0.704689104466617	1	1	1	1	0.367125562973976
Blood/Urine Markers → Microbiome (Linear)	clr	DR2TVD	Vitamin D (D2 + D3) (mcg)	RSV_genus1251	Proteobacteria; unclassified	Proteobacteria	NA	9.72771821545449e-05	0.000264969786812259	0.717582532488253	0.898825003518635	0.704689104466617	1	1	1	1	0.367125562973976
Blood/Urine Markers → Microbiome (Linear)	clr	DR2TVD	Vitamin D (D2 + D3) (mcg)	RSV_genus1252	Proteobacteria; unclassified	Proteobacteria	NA	9.72771821545449e-05	0.000264969786812259	0.717582532488253	0.898825003518635	0.704689104466617	1	1	1	1	0.367125562973976
Blood/Urine Markers → Microbiome (Linear)	clr	DR2TVD	Vitamin D (D2 + D3) (mcg)	RSV_genus1254	Proteobacteria; Leucothrix	Proteobacteria	Leucothrix	9.72771821545449e-05	0.000264969786812259	0.717582532488253	0.898825003518635	0.704689104466617	1	1	1	1	0.367125562973976
Blood/Urine Markers → Microbiome (Linear)	clr	DR2TVD	Vitamin D (D2 + D3) (mcg)	RSV_genus1264	Proteobacteria; Nevskia	Proteobacteria	Nevskia	9.72771821545449e-05	0.000264969786812259	0.717582532488253	0.898825003518635	0.704689104466617	1	1	1	1	0.367125562973976
Blood/Urine Markers → Microbiome (Linear)	clr	DR2TVD	Vitamin D (D2 + D3) (mcg)	RSV_genus1278	Proteobacteria; Pseudofulvimonas	Proteobacteria	Pseudofulvimonas	9.72771821545449e-05	0.000264969786812259	0.717582532488253	0.898825003518635	0.704689104466617	1	1	1	1	0.367125562973976
Blood/Urine Markers → Microbiome (Linear)	clr	DR2TVD	Vitamin D (D2 + D3) (mcg)	RSV_genus1286	Proteobacteria; Xylella	Proteobacteria	Xylella	9.72771821545449e-05	0.000264969786812259	0.717582532488253	0.898825003518635	0.704689104466617	1	1	1	1	0.367125562973976
Blood/Urine Markers → Microbiome (Linear)	clr	DR2TVD	Vitamin D (D2 + D3) (mcg)	RSV_genus1297	SM2F11; unclassified	SM2F11	NA	9.72771821545449e-05	0.000264969786812259	0.717582532488253	0.898825003518635	0.704689104466617	1	1	1	1	0.367125562973976
Blood/Urine Markers → Microbiome (Linear)	clr	DR2TVD	Vitamin D (D2 + D3) (mcg)	RSV_genus13	Acidobacteria; unclassified	Acidobacteria	NA	9.72771821545449e-05	0.000264969786812259	0.717582532488253	0.898825003518635	0.704689104466617	1	1	1	1	0.367125562973976
Blood/Urine Markers → Microbiome (Linear)	clr	DR2TVD	Vitamin D (D2 + D3) (mcg)	RSV_genus1301	Spirochaetae; Turneriella	Spirochaetae	Turneriella	9.72771821545449e-05	0.000264969786812259	0.717582532488253	0.898825003518635	0.704689104466617	1	1	1	1	0.367125562973976
Blood/Urine Markers → Microbiome (Linear)	clr	DR2TVD	Vitamin D (D2 + D3) (mcg)	RSV_genus1327	Thermotogae; AUTHM297	Thermotogae	AUTHM297	9.72771821545449e-05	0.000264969786812259	0.717582532488253	0.898825003518635	0.704689104466617	1	1	1	1	0.367125562973976
Blood/Urine Markers → Microbiome (Linear)	clr	DR2TVD	Vitamin D (D2 + D3) (mcg)	RSV_genus1334	Verrucomicrobia; Lentimonas	Verrucomicrobia	Lentimonas	9.72771821545449e-05	0.000264969786812259	0.717582532488253	0.898825003518635	0.704689104466617	1	1	1	1	0.367125562973976
Blood/Urine Markers → Microbiome (Linear)	clr	DR2TVD	Vitamin D (D2 + D3) (mcg)	RSV_genus1341	Verrucomicrobia; Candidatus_Methylacidiphilum	Verrucomicrobia	Candidatus_Methylacidiphilum	9.72771821545449e-05	0.000264969786812259	0.717582532488253	0.898825003518635	0.704689104466617	1	1	1	1	0.367125562973976
Blood/Urine Markers → Microbiome (Linear)	clr	DR2TVD	Vitamin D (D2 + D3) (mcg)	RSV_genus1343	Verrucomicrobia; unclassified	Verrucomicrobia	NA	9.72771821545449e-05	0.000264969786812259	0.717582532488253	0.898825003518635	0.704689104466617	1	1	1	1	0.367125562973976
Blood/Urine Markers → Microbiome (Linear)	clr	DR2TVD	Vitamin D (D2 + D3) (mcg)	RSV_genus1348	Verrucomicrobia; Roseimicrobium	Verrucomicrobia	Roseimicrobium	9.72771821545449e-05	0.000264969786812259	0.717582532488253	0.898825003518635	0.704689104466617	1	1	1	1	0.367125562973976
Blood/Urine Markers → Microbiome (Linear)	clr	DR2TVD	Vitamin D (D2 + D3) (mcg)	RSV_genus14	Acidobacteria; unclassified	Acidobacteria	NA	9.72771821545449e-05	0.000264969786812259	0.717582532488253	0.898825003518635	0.704689104466617	1	1	1	1	0.367125562973976
Blood/Urine Markers → Microbiome (Linear)	clr	DR2TVD	Vitamin D (D2 + D3) (mcg)	RSV_genus140	Actinobacteria; Isoptericola	Actinobacteria	Isoptericola	9.72771821545449e-05	0.000264969786812259	0.717582532488253	0.898825003518635	0.704689104466617	1	1	1	1	0.367125562973976
Blood/Urine Markers → Microbiome (Linear)	clr	DR2TVD	Vitamin D (D2 + D3) (mcg)	RSV_genus141	Actinobacteria; unclassified	Actinobacteria	NA	9.72771821545449e-05	0.000264969786812259	0.717582532488253	0.898825003518635	0.704689104466617	1	1	1	1	0.367125562973976
Blood/Urine Markers → Microbiome (Linear)	clr	DR2TVD	Vitamin D (D2 + D3) (mcg)	RSV_genus167	Actinobacteria; Microlunatus	Actinobacteria	Microlunatus	9.72771821545449e-05	0.000264969786812259	0.717582532488254	0.898825003518635	0.704689104466617	1	1	1	1	0.367125562973976
Blood/Urine Markers → Microbiome (Linear)	clr	DR2TVD	Vitamin D (D2 + D3) (mcg)	RSV_genus182	Actinobacteria; unclassified	Actinobacteria	NA	9.72771821545449e-05	0.000264969786812259	0.717582532488254	0.898825003518635	0.704689104466617	1	1	1	1	0.367125562973976
Blood/Urine Markers → Microbiome (Linear)	clr	DR2TVD	Vitamin D (D2 + D3) (mcg)	RSV_genus202	Actinobacteria; Parvibacter	Actinobacteria	Parvibacter	9.72771821545449e-05	0.000264969786812259	0.717582532488253	0.898825003518635	0.704689104466617	1	1	1	1	0.367125562973976
Blood/Urine Markers → Microbiome (Linear)	clr	DR2TVD	Vitamin D (D2 + D3) (mcg)	RSV_genus208	Actinobacteria; Nitriliruptor	Actinobacteria	Nitriliruptor	9.72771821545449e-05	0.000264969786812259	0.717582532488253	0.898825003518635	0.704689104466617	1	1	1	1	0.367125562973976
Blood/Urine Markers → Microbiome (Linear)	clr	DR2TVD	Vitamin D (D2 + D3) (mcg)	RSV_genus217	Actinobacteria; Conexibacter	Actinobacteria	Conexibacter	9.72771821545449e-05	0.000264969786812259	0.717582532488253	0.898825003518635	0.704689104466617	1	1	1	1	0.367125562973976
Blood/Urine Markers → Microbiome (Linear)	clr	DR2TVD	Vitamin D (D2 + D3) (mcg)	RSV_genus224	Actinobacteria; unclassified	Actinobacteria	NA	9.72771821545449e-05	0.000264969786812259	0.717582532488253	0.898825003518635	0.704689104466617	1	1	1	1	0.367125562973976
Blood/Urine Markers → Microbiome (Linear)	clr	DR2TVD	Vitamin D (D2 + D3) (mcg)	RSV_genus228	Atribacteria; Candidatus_Caldatribacterium	Atribacteria	Candidatus_Caldatribacterium	9.72771821545449e-05	0.000264969786812259	0.717582532488254	0.898825003518635	0.704689104466617	1	1	1	1	0.367125562973976
Blood/Urine Markers → Microbiome (Linear)	clr	DR2TVD	Vitamin D (D2 + D3) (mcg)	RSV_genus229	Bacteroidetes; unclassified	Bacteroidetes	NA	9.72771821545449e-05	0.000264969786812259	0.717582532488254	0.898825003518635	0.704689104466617	1	1	1	1	0.367125562973976
Blood/Urine Markers → Microbiome (Linear)	clr	DR2TVD	Vitamin D (D2 + D3) (mcg)	RSV_genus237	Bacteroidetes; unclassified	Bacteroidetes	NA	9.72771821545449e-05	0.000264969786812259	0.717582532488253	0.898825003518635	0.704689104466617	1	1	1	1	0.367125562973976
Blood/Urine Markers → Microbiome (Linear)	clr	DR2TVD	Vitamin D (D2 + D3) (mcg)	RSV_genus238	Bacteroidetes; unclassified	Bacteroidetes	NA	9.72771821545449e-05	0.000264969786812259	0.717582532488253	0.898825003518635	0.704689104466617	1	1	1	1	0.367125562973976
Blood/Urine Markers → Microbiome (Linear)	clr	DR2TVD	Vitamin D (D2 + D3) (mcg)	RSV_genus247	Bacteroidetes; Microbacter	Bacteroidetes	Microbacter	9.72771821545449e-05	0.000264969786812259	0.717582532488253	0.898825003518635	0.704689104466617	1	1	1	1	0.367125562973976
Blood/Urine Markers → Microbiome (Linear)	clr	DR2TVD	Vitamin D (D2 + D3) (mcg)	RSV_genus25	Acidobacteria; unclassified	Acidobacteria	NA	9.72771821545449e-05	0.000264969786812259	0.717582532488253	0.898825003518635	0.704689104466617	1	1	1	1	0.367125562973976
Blood/Urine Markers → Microbiome (Linear)	clr	DR2TVD	Vitamin D (D2 + D3) (mcg)	RSV_genus252	Bacteroidetes; Petrimonas	Bacteroidetes	Petrimonas	9.72771821545449e-05	0.000264969786812259	0.717582532488253	0.898825003518635	0.704689104466617	1	1	1	1	0.367125562973976
Blood/Urine Markers → Microbiome (Linear)	clr	DR2TVD	Vitamin D (D2 + D3) (mcg)	RSV_genus26	Acidobacteria; unclassified	Acidobacteria	NA	9.72771821545449e-05	0.000264969786812259	0.717582532488253	0.898825003518635	0.704689104466617	1	1	1	1	0.367125562973976
Blood/Urine Markers → Microbiome (Linear)	clr	DR2TVD	Vitamin D (D2 + D3) (mcg)	RSV_genus269	Bacteroidetes; Prevotellaceae_UCG-004	Bacteroidetes	Prevotellaceae_UCG-004	9.72771821545449e-05	0.000264969786812259	0.717582532488253	0.898825003518635	0.704689104466617	1	1	1	1	0.367125562973976
Blood/Urine Markers → Microbiome (Linear)	clr	DR2TVD	Vitamin D (D2 + D3) (mcg)	RSV_genus275	Bacteroidetes; dgA-11_gut_group	Bacteroidetes	dgA-11_gut_group	9.72771821545449e-05	0.000264969786812259	0.717582532488253	0.898825003518635	0.704689104466617	1	1	1	1	0.367125562973976
Blood/Urine Markers → Microbiome (Linear)	clr	DR2TVD	Vitamin D (D2 + D3) (mcg)	RSV_genus276	Bacteroidetes; vadinBC27_wastewater-sludge_group	Bacteroidetes	vadinBC27_wastewater-sludge_group	9.72771821545449e-05	0.000264969786812259	0.717582532488253	0.898825003518635	0.704689104466617	1	1	1	1	0.367125562973976
Blood/Urine Markers → Microbiome (Linear)	clr	DR2TVD	Vitamin D (D2 + D3) (mcg)	RSV_genus279	Bacteroidetes; unclassified	Bacteroidetes	NA	9.72771821545449e-05	0.000264969786812259	0.717582532488254	0.898825003518635	0.704689104466617	1	1	1	1	0.367125562973976
Blood/Urine Markers → Microbiome (Linear)	clr	DR2TVD	Vitamin D (D2 + D3) (mcg)	RSV_genus315	Bacteroidetes; Lishizhenia	Bacteroidetes	Lishizhenia	9.72771821545449e-05	0.000264969786812259	0.717582532488254	0.898825003518635	0.704689104466617	1	1	1	1	0.367125562973976
Blood/Urine Markers → Microbiome (Linear)	clr	DR2TVD	Vitamin D (D2 + D3) (mcg)	RSV_genus329	Bacteroidetes; Imtechella	Bacteroidetes	Imtechella	9.72771821545449e-05	0.000264969786812259	0.717582532488254	0.898825003518635	0.704689104466617	1	1	1	1	0.367125562973976
Blood/Urine Markers → Microbiome (Linear)	clr	DR2TVD	Vitamin D (D2 + D3) (mcg)	RSV_genus337	Bacteroidetes; Subsaxibacter	Bacteroidetes	Subsaxibacter	9.72771821545449e-05	0.000264969786812259	0.717582532488253	0.898825003518635	0.704689104466617	1	1	1	1	0.367125562973976
Blood/Urine Markers → Microbiome (Linear)	clr	DR2TVD	Vitamin D (D2 + D3) (mcg)	RSV_genus378	Candidate_division_OP3; unclassified	Candidate_division_OP3	NA	9.72771821545449e-05	0.000264969786812259	0.717582532488254	0.898825003518635	0.704689104466617	1	1	1	1	0.367125562973976
Blood/Urine Markers → Microbiome (Linear)	clr	DR2TVD	Vitamin D (D2 + D3) (mcg)	RSV_genus384	Chlamydiae; unclassified	Chlamydiae	NA	9.72771821545449e-05	0.000264969786812259	0.717582532488254	0.898825003518635	0.704689104466617	1	1	1	1	0.367125562973976
Blood/Urine Markers → Microbiome (Linear)	clr	DR2TVD	Vitamin D (D2 + D3) (mcg)	RSV_genus399	Chloroflexi; unclassified	Chloroflexi	NA	9.72771821545449e-05	0.000264969786812259	0.717582532488254	0.898825003518635	0.704689104466617	1	1	1	1	0.367125562973976
Blood/Urine Markers → Microbiome (Linear)	clr	DR2TVD	Vitamin D (D2 + D3) (mcg)	RSV_genus408	Chloroflexi; unclassified	Chloroflexi	NA	9.72771821545449e-05	0.000264969786812259	0.717582532488254	0.898825003518635	0.704689104466617	1	1	1	1	0.367125562973976
Blood/Urine Markers → Microbiome (Linear)	clr	DR2TVD	Vitamin D (D2 + D3) (mcg)	RSV_genus414	Chloroflexi; unclassified	Chloroflexi	NA	9.72771821545449e-05	0.000264969786812259	0.717582532488254	0.898825003518635	0.704689104466617	1	1	1	1	0.367125562973976
Blood/Urine Markers → Microbiome (Linear)	clr	DR2TVD	Vitamin D (D2 + D3) (mcg)	RSV_genus42	Actinobacteria; Actinopolyspora	Actinobacteria	Actinopolyspora	9.72771821545449e-05	0.000264969786812259	0.717582532488254	0.898825003518635	0.704689104466617	1	1	1	1	0.367125562973976
Blood/Urine Markers → Microbiome (Linear)	clr	DR2TVD	Vitamin D (D2 + D3) (mcg)	RSV_genus421	Cloacimonetes; unclassified	Cloacimonetes	NA	9.72771821545449e-05	0.000264969786812259	0.717582532488254	0.898825003518635	0.704689104466617	1	1	1	1	0.367125562973976
Blood/Urine Markers → Microbiome (Linear)	clr	DR2TVD	Vitamin D (D2 + D3) (mcg)	RSV_genus425	Cyanobacteria; Merismopedia	Cyanobacteria	Merismopedia	9.72771821545449e-05	0.000264969786812259	0.717582532488254	0.898825003518635	0.704689104466617	1	1	1	1	0.367125562973976
Blood/Urine Markers → Microbiome (Linear)	clr	DR2TVD	Vitamin D (D2 + D3) (mcg)	RSV_genus431	Cyanobacteria; Aerosakkonema	Cyanobacteria	Aerosakkonema	9.72771821545449e-05	0.000264969786812259	0.717582532488254	0.898825003518635	0.704689104466617	1	1	1	1	0.367125562973976
Blood/Urine Markers → Microbiome (Linear)	clr	DR2TVD	Vitamin D (D2 + D3) (mcg)	RSV_genus435	Cyanobacteria; Oscillatoria	Cyanobacteria	Oscillatoria	9.72771821545449e-05	0.000264969786812259	0.717582532488254	0.898825003518635	0.704689104466617	1	1	1	1	0.367125562973976
Blood/Urine Markers → Microbiome (Linear)	clr	DR2TVD	Vitamin D (D2 + D3) (mcg)	RSV_genus452	Elusimicrobia; unclassified	Elusimicrobia	NA	9.72771821545449e-05	0.000264969786812259	0.717582532488254	0.898825003518635	0.704689104466617	1	1	1	1	0.367125562973976
Blood/Urine Markers → Microbiome (Linear)	clr	DR2TVD	Vitamin D (D2 + D3) (mcg)	RSV_genus470	Firmicutes; Paraliobacillus	Firmicutes	Paraliobacillus	9.72771821545449e-05	0.000264969786812259	0.717582532488253	0.898825003518635	0.704689104466617	1	1	1	1	0.367125562973976
Blood/Urine Markers → Microbiome (Linear)	clr	DR2TVD	Vitamin D (D2 + D3) (mcg)	RSV_genus491	Firmicutes; Macrococcus	Firmicutes	Macrococcus	9.72771821545449e-05	0.000264969786812259	0.717582532488253	0.898825003518635	0.704689104466617	1	1	1	1	0.367125562973976
Blood/Urine Markers → Microbiome (Linear)	clr	DR2TVD	Vitamin D (D2 + D3) (mcg)	RSV_genus492	Firmicutes; unclassified	Firmicutes	NA	9.72771821545449e-05	0.000264969786812259	0.717582532488253	0.898825003518635	0.704689104466617	1	1	1	1	0.367125562973976
Blood/Urine Markers → Microbiome (Linear)	clr	DR2TVD	Vitamin D (D2 + D3) (mcg)	RSV_genus506	Firmicutes; Alkalibacterium	Firmicutes	Alkalibacterium	9.72771821545449e-05	0.000264969786812259	0.717582532488253	0.898825003518635	0.704689104466617	1	1	1	1	0.367125562973976
Blood/Urine Markers → Microbiome (Linear)	clr	DR2TVD	Vitamin D (D2 + D3) (mcg)	RSV_genus564	Firmicutes; Gallicola	Firmicutes	Gallicola	9.72771821545449e-05	0.000264969786812259	0.717582532488254	0.898825003518635	0.704689104466617	1	1	1	1	0.367125562973976
Blood/Urine Markers → Microbiome (Linear)	clr	DR2TVD	Vitamin D (D2 + D3) (mcg)	RSV_genus575	Firmicutes; Guggenheimella	Firmicutes	Guggenheimella	9.72771821545449e-05	0.000264969786812259	0.717582532488254	0.898825003518635	0.704689104466617	1	1	1	1	0.367125562973976
Blood/Urine Markers → Microbiome (Linear)	clr	DR2TVD	Vitamin D (D2 + D3) (mcg)	RSV_genus576	Firmicutes; Anaerovorax	Firmicutes	Anaerovorax	9.72771821545449e-05	0.000264969786812259	0.717582532488254	0.898825003518635	0.704689104466617	1	1	1	1	0.367125562973976
Blood/Urine Markers → Microbiome (Linear)	clr	DR2TVD	Vitamin D (D2 + D3) (mcg)	RSV_genus586	Firmicutes; Acetitomaculum	Firmicutes	Acetitomaculum	9.72771821545449e-05	0.000264969786812259	0.717582532488254	0.898825003518635	0.704689104466617	1	1	1	1	0.367125562973976
Blood/Urine Markers → Microbiome (Linear)	clr	DR2TVD	Vitamin D (D2 + D3) (mcg)	RSV_genus611	Firmicutes; Lachnospiraceae_FE2018_group	Firmicutes	Lachnospiraceae_FE2018_group	9.72771821545449e-05	0.000264969786812259	0.717582532488254	0.898825003518635	0.704689104466617	1	1	1	1	0.367125562973976
Blood/Urine Markers → Microbiome (Linear)	clr	DR2TVD	Vitamin D (D2 + D3) (mcg)	RSV_genus612	Firmicutes; Lachnospiraceae_NC2004_group	Firmicutes	Lachnospiraceae_NC2004_group	9.72771821545449e-05	0.000264969786812259	0.717582532488254	0.898825003518635	0.704689104466617	1	1	1	1	0.367125562973976
Blood/Urine Markers → Microbiome (Linear)	clr	DR2TVD	Vitamin D (D2 + D3) (mcg)	RSV_genus617	Firmicutes; Lachnospiraceae_UCG-002	Firmicutes	Lachnospiraceae_UCG-002	9.72771821545449e-05	0.000264969786812259	0.717582532488254	0.898825003518635	0.704689104466617	1	1	1	1	0.367125562973976
Blood/Urine Markers → Microbiome (Linear)	clr	DR2TVD	Vitamin D (D2 + D3) (mcg)	RSV_genus643	Firmicutes; Pelotomaculum	Firmicutes	Pelotomaculum	9.72771821545449e-05	0.000264969786812259	0.717582532488254	0.898825003518635	0.704689104466617	1	1	1	1	0.367125562973976
Blood/Urine Markers → Microbiome (Linear)	clr	DR2TVD	Vitamin D (D2 + D3) (mcg)	RSV_genus679	Firmicutes; Ruminococcaceae_UCG-009	Firmicutes	Ruminococcaceae_UCG-009	9.72771821545449e-05	0.000264969786812259	0.717582532488254	0.898825003518635	0.704689104466617	1	1	1	1	0.367125562973976
Blood/Urine Markers → Microbiome (Linear)	clr	DR2TVD	Vitamin D (D2 + D3) (mcg)	RSV_genus686	Firmicutes; Saccharofermentans	Firmicutes	Saccharofermentans	9.72771821545449e-05	0.000264969786812259	0.717582532488254	0.898825003518635	0.704689104466617	1	1	1	1	0.367125562973976
Blood/Urine Markers → Microbiome (Linear)	clr	DR2TVD	Vitamin D (D2 + D3) (mcg)	RSV_genus696	Firmicutes; Syntrophaceticus	Firmicutes	Syntrophaceticus	9.72771821545449e-05	0.000264969786812259	0.717582532488254	0.898825003518635	0.704689104466617	1	1	1	1	0.367125562973976
Blood/Urine Markers → Microbiome (Linear)	clr	DR2TVD	Vitamin D (D2 + D3) (mcg)	RSV_genus701	Firmicutes; Coprobacillus	Firmicutes	Coprobacillus	9.72771821545449e-05	0.000264969786812259	0.717582532488254	0.898825003518635	0.704689104466617	1	1	1	1	0.367125562973976
Blood/Urine Markers → Microbiome (Linear)	clr	DR2TVD	Vitamin D (D2 + D3) (mcg)	RSV_genus706	Firmicutes; Erysipelotrichaceae_UCG-001	Firmicutes	Erysipelotrichaceae_UCG-001	9.72771821545449e-05	0.000264969786812259	0.717582532488254	0.898825003518635	0.704689104466617	1	1	1	1	0.367125562973976
Blood/Urine Markers → Microbiome (Linear)	clr	DR2TVD	Vitamin D (D2 + D3) (mcg)	RSV_genus718	Firmicutes; [Anaerorhabdus]_furcosa_group	Firmicutes	[Anaerorhabdus]_furcosa_group	9.72771821545449e-05	0.000264969786812259	0.717582532488254	0.898825003518635	0.704689104466617	1	1	1	1	0.367125562973976
Blood/Urine Markers → Microbiome (Linear)	clr	DR2TVD	Vitamin D (D2 + D3) (mcg)	RSV_genus760	Latescibacteria; unclassified	Latescibacteria	NA	9.72771821545449e-05	0.000264969786812259	0.717582532488254	0.898825003518635	0.704689104466617	1	1	1	1	0.367125562973976
Blood/Urine Markers → Microbiome (Linear)	clr	DR2TVD	Vitamin D (D2 + D3) (mcg)	RSV_genus763	Lentisphaerae; unclassified	Lentisphaerae	NA	9.72771821545449e-05	0.000264969786812259	0.717582532488254	0.898825003518635	0.704689104466617	1	1	1	1	0.367125562973976
Blood/Urine Markers → Microbiome (Linear)	clr	DR2TVD	Vitamin D (D2 + D3) (mcg)	RSV_genus765	Microgenomates; unclassified	Microgenomates	NA	9.72771821545449e-05	0.000264969786812259	0.717582532488254	0.898825003518635	0.704689104466617	1	1	1	1	0.367125562973976
Blood/Urine Markers → Microbiome (Linear)	clr	DR2TVD	Vitamin D (D2 + D3) (mcg)	RSV_genus767	Nitrospirae; unclassified	Nitrospirae	NA	9.72771821545449e-05	0.000264969786812259	0.717582532488254	0.898825003518635	0.704689104466617	1	1	1	1	0.367125562973976
Blood/Urine Markers → Microbiome (Linear)	clr	DR2TVD	Vitamin D (D2 + D3) (mcg)	RSV_genus769	Omnitrophica; unclassified	Omnitrophica	NA	9.72771821545449e-05	0.000264969786812259	0.717582532488253	0.898825003518635	0.704689104466617	1	1	1	1	0.367125562973976
Blood/Urine Markers → Microbiome (Linear)	clr	DR2TVD	Vitamin D (D2 + D3) (mcg)	RSV_genus775	Planctomycetes; unclassified	Planctomycetes	NA	9.72771821545449e-05	0.000264969786812259	0.717582532488253	0.898825003518635	0.704689104466617	1	1	1	1	0.367125562973976
Blood/Urine Markers → Microbiome (Linear)	clr	DR2TVD	Vitamin D (D2 + D3) (mcg)	RSV_genus776	Planctomycetes; AKYG587	Planctomycetes	AKYG587	9.72771821545449e-05	0.000264969786812259	0.717582532488253	0.898825003518635	0.704689104466617	1	1	1	1	0.367125562973976
Blood/Urine Markers → Microbiome (Linear)	clr	DR2TVD	Vitamin D (D2 + D3) (mcg)	RSV_genus779	Planctomycetes; Urania-1B-19_marine_sediment_group	Planctomycetes	Urania-1B-19_marine_sediment_group	9.72771821545449e-05	0.000264969786812259	0.717582532488254	0.898825003518635	0.704689104466617	1	1	1	1	0.367125562973976
Blood/Urine Markers → Microbiome (Linear)	clr	DR2TVD	Vitamin D (D2 + D3) (mcg)	RSV_genus78	Actinobacteria; Sporichthya	Actinobacteria	Sporichthya	9.72771821545449e-05	0.000264969786812259	0.717582532488254	0.898825003518635	0.704689104466617	1	1	1	1	0.367125562973976
Blood/Urine Markers → Microbiome (Linear)	clr	DR2TVD	Vitamin D (D2 + D3) (mcg)	RSV_genus800	Proteobacteria; Hyphomonas	Proteobacteria	Hyphomonas	9.72771821545449e-05	0.000264969786812259	0.717582532488253	0.898825003518635	0.704689104466617	1	1	1	1	0.367125562973976
Blood/Urine Markers → Microbiome (Linear)	clr	DR2TVD	Vitamin D (D2 + D3) (mcg)	RSV_genus805	Proteobacteria; unclassified	Proteobacteria	NA	9.72771821545449e-05	0.000264969786812259	0.717582532488253	0.898825003518635	0.704689104466617	1	1	1	1	0.367125562973976
Blood/Urine Markers → Microbiome (Linear)	clr	DR2TVD	Vitamin D (D2 + D3) (mcg)	RSV_genus815	Proteobacteria; Methylovirgula	Proteobacteria	Methylovirgula	9.72771821545449e-05	0.000264969786812259	0.717582532488254	0.898825003518635	0.704689104466617	1	1	1	1	0.367125562973976
Blood/Urine Markers → Microbiome (Linear)	clr	DR2TVD	Vitamin D (D2 + D3) (mcg)	RSV_genus830	Proteobacteria; unclassified	Proteobacteria	NA	9.72771821545449e-05	0.000264969786812259	0.717582532488254	0.898825003518635	0.704689104466617	1	1	1	1	0.367125562973976
Blood/Urine Markers → Microbiome (Linear)	clr	DR2TVD	Vitamin D (D2 + D3) (mcg)	RSV_genus832	Proteobacteria; Ancalomicrobium	Proteobacteria	Ancalomicrobium	9.72771821545449e-05	0.000264969786812259	0.717582532488254	0.898825003518635	0.704689104466617	1	1	1	1	0.367125562973976
Blood/Urine Markers → Microbiome (Linear)	clr	DR2TVD	Vitamin D (D2 + D3) (mcg)	RSV_genus868	Proteobacteria; Bauldia	Proteobacteria	Bauldia	9.72771821545449e-05	0.000264969786812259	0.717582532488253	0.898825003518635	0.704689104466617	1	1	1	1	0.367125562973976
Blood/Urine Markers → Microbiome (Linear)	clr	DR2TVD	Vitamin D (D2 + D3) (mcg)	RSV_genus873	Proteobacteria; Methyloligella	Proteobacteria	Methyloligella	9.72771821545449e-05	0.000264969786812259	0.717582532488254	0.898825003518635	0.704689104466617	1	1	1	1	0.367125562973976
Blood/Urine Markers → Microbiome (Linear)	clr	DR2TVD	Vitamin D (D2 + D3) (mcg)	RSV_genus890	Proteobacteria; Marivita	Proteobacteria	Marivita	9.72771821545449e-05	0.000264969786812259	0.717582532488254	0.898825003518635	0.704689104466617	1	1	1	1	0.367125562973976
Blood/Urine Markers → Microbiome (Linear)	clr	DR2TVD	Vitamin D (D2 + D3) (mcg)	RSV_genus896	Proteobacteria; Profundibacterium	Proteobacteria	Profundibacterium	9.72771821545449e-05	0.000264969786812259	0.717582532488254	0.898825003518635	0.704689104466617	1	1	1	1	0.367125562973976
Blood/Urine Markers → Microbiome (Linear)	clr	DR2TVD	Vitamin D (D2 + D3) (mcg)	RSV_genus899	Proteobacteria; Ruegeria	Proteobacteria	Ruegeria	9.72771821545449e-05	0.000264969786812259	0.717582532488254	0.898825003518635	0.704689104466617	1	1	1	1	0.367125562973976
Blood/Urine Markers → Microbiome (Linear)	clr	DR2TVD	Vitamin D (D2 + D3) (mcg)	RSV_genus910	Proteobacteria; Gluconacetobacter	Proteobacteria	Gluconacetobacter	9.72771821545449e-05	0.000264969786812259	0.717582532488254	0.898825003518635	0.704689104466617	1	1	1	1	0.367125562973976
Blood/Urine Markers → Microbiome (Linear)	clr	DR2TVD	Vitamin D (D2 + D3) (mcg)	RSV_genus916	Proteobacteria; Saccharibacter	Proteobacteria	Saccharibacter	9.72771821545449e-05	0.000264969786812259	0.717582532488254	0.898825003518635	0.704689104466617	1	1	1	1	0.367125562973976
Blood/Urine Markers → Microbiome (Linear)	clr	DR2TVD	Vitamin D (D2 + D3) (mcg)	RSV_genus922	Proteobacteria; unclassified	Proteobacteria	NA	9.72771821545449e-05	0.000264969786812259	0.717582532488253	0.898825003518635	0.704689104466617	1	1	1	1	0.367125562973976
Blood/Urine Markers → Microbiome (Linear)	clr	DR2TVD	Vitamin D (D2 + D3) (mcg)	RSV_genus93	Actinobacteria; unclassified	Actinobacteria	NA	9.72771821545449e-05	0.000264969786812259	0.717582532488253	0.898825003518635	0.704689104466617	1	1	1	1	0.367125562973976
Blood/Urine Markers → Microbiome (Linear)	clr	DR2TVD	Vitamin D (D2 + D3) (mcg)	RSV_genus935	Proteobacteria; Candidatus_Alysiosphaera	Proteobacteria	Candidatus_Alysiosphaera	9.72771821545449e-05	0.000264969786812259	0.717582532488254	0.898825003518635	0.704689104466617	1	1	1	1	0.367125562973976
Blood/Urine Markers → Microbiome (Linear)	clr	DR2TVD	Vitamin D (D2 + D3) (mcg)	RSV_genus936	Proteobacteria; Geminicoccus	Proteobacteria	Geminicoccus	9.72771821545449e-05	0.000264969786812259	0.717582532488254	0.898825003518635	0.704689104466617	1	1	1	1	0.367125562973976
Blood/Urine Markers → Microbiome (Linear)	clr	DR2TVD	Vitamin D (D2 + D3) (mcg)	RSV_genus939	Proteobacteria; unclassified	Proteobacteria	NA	9.72771821545449e-05	0.000264969786812259	0.717582532488253	0.898825003518635	0.704689104466617	1	1	1	1	0.367125562973976
Blood/Urine Markers → Microbiome (Linear)	clr	DR2TVD	Vitamin D (D2 + D3) (mcg)	RSV_genus98	Actinobacteria; Mobilicoccus	Actinobacteria	Mobilicoccus	9.72771821545449e-05	0.000264969786812259	0.717582532488253	0.898825003518635	0.704689104466617	1	1	1	1	0.367125562973976
Blood/Urine Markers → Microbiome (Linear)	clr	DR2TVD	Vitamin D (D2 + D3) (mcg)	RSV_genus981	Proteobacteria; GKS98_freshwater_group	Proteobacteria	GKS98_freshwater_group	9.72771821545449e-05	0.000264969786812259	0.717582532488254	0.898825003518635	0.704689104466617	1	1	1	1	0.367125562973976
Blood/Urine Markers → Microbiome (Linear)	clr	DR2TVD	Vitamin D (D2 + D3) (mcg)	RSV_genus996	Proteobacteria; Pandoraea	Proteobacteria	Pandoraea	9.72771821545449e-05	0.000264969786812259	0.717582532488254	0.898825003518635	0.704689104466617	1	1	1	1	0.367125562973976
Blood/Urine Markers → Microbiome (Linear)	clr	DR2TVD	Vitamin D (D2 + D3) (mcg)	RSV_genus97	Actinobacteria; Kytococcus	Actinobacteria	Kytococcus	9.07228808311246e-05	0.000247295710076346	0.717777460141896	0.898952240298345	0.70478885956021	1	1	1	1	0.366859905507929
Blood/Urine Markers → Microbiome (Linear)	clr	DR2TVD	Vitamin D (D2 + D3) (mcg)	RSV_genus260	Bacteroidetes; Prevotella_1	Bacteroidetes	Prevotella_1	9.6977457214503e-05	0.000264716485935627	0.71815561933684	0.899192369755868	0.704977123807105	1	1	1	1	0.366344607785726
Blood/Urine Markers → Microbiome (Linear)	clr	DR2TVD	Vitamin D (D2 + D3) (mcg)	RSV_genus1338	Verrucomicrobia; unclassified	Verrucomicrobia	NA	9.66777322744606e-05	0.000264471700085956	0.718738616765548	0.899376501774874	0.705121485420398	1	1	1	1	0.365550386839271
Blood/Urine Markers → Microbiome (Linear)	clr	DR2TVD	Vitamin D (D2 + D3) (mcg)	RSV_genus239	Bacteroidetes; unclassified	Bacteroidetes	NA	9.65571908454678e-05	0.000264375659955479	0.718975878077525	0.899376501774874	0.705121485420398	1	1	1	1	0.365227233330512
Blood/Urine Markers → Microbiome (Linear)	clr	DR2TVD	Vitamin D (D2 + D3) (mcg)	RSV_genus426	Cyanobacteria; Microcystis	Cyanobacteria	Microcystis	9.64598822887645e-05	0.000264299138860504	0.719168579980137	0.899376501774874	0.705121485420398	1	1	1	1	0.364964799751677
Blood/Urine Markers → Microbiome (Linear)	clr	DR2TVD	Vitamin D (D2 + D3) (mcg)	RSV_genus451	Elusimicrobia; Elusimicrobium	Elusimicrobia	Elusimicrobium	9.66777322744607e-05	0.000264471700085956	0.718738616765548	0.899376501774874	0.705121485420398	1	1	1	1	0.365550386839271
Blood/Urine Markers → Microbiome (Linear)	clr	DR2TVD	Vitamin D (D2 + D3) (mcg)	RSV_genus484	Firmicutes; Lysinibacillus	Firmicutes	Lysinibacillus	0.000101877582137421	0.000278771724770876	0.718811119114421	0.899376501774874	0.705121485420398	1	1	1	1	0.365451633307341
Blood/Urine Markers → Microbiome (Linear)	clr	DR2TVD	Vitamin D (D2 + D3) (mcg)	RSV_genus668	Firmicutes; Ruminiclostridium_1	Firmicutes	Ruminiclostridium_1	9.60993587233523e-05	0.000263282450375798	0.719139205400971	0.899376501774874	0.705121485420398	1	1	1	1	0.365004802204568
Blood/Urine Markers → Microbiome (Linear)	clr	DR2TVD	Vitamin D (D2 + D3) (mcg)	RSV_genus1196	Proteobacteria; Tatumella	Proteobacteria	Tatumella	9.63531287963203e-05	0.000264659128887835	0.719829430377423	0.899599276583991	0.705296143424036	1	1	1	1	0.36406501147805
Blood/Urine Markers → Microbiome (Linear)	clr	DR2TVD	Vitamin D (D2 + D3) (mcg)	RSV_genus702	Firmicutes; Dielma	Firmicutes	Dielma	9.71204996427612e-05	0.000268111157597767	0.72117074249931	0.900457239197804	0.705968795946637	1	1	1	1	0.362239678918794
Blood/Urine Markers → Microbiome (Linear)	clr	DR2TVD	Vitamin D (D2 + D3) (mcg)	RSV_genus411	Chloroflexi; unclassified	Chloroflexi	NA	9.59255672889097e-05	0.000265008895388846	0.721368164747749	0.900606856880267	0.706086097924502	1	1	1	1	0.361971122320852
Blood/Urine Markers → Microbiome (Linear)	clr	DR2TVD	Vitamin D (D2 + D3) (mcg)	RSV_genus584	Firmicutes; Lutispora	Firmicutes	Lutispora	9.59401571699812e-05	0.000265169011559073	0.721488401678784	0.900668743164611	0.706134617480726	1	1	1	1	0.361807575500232
Blood/Urine Markers → Microbiome (Linear)	clr	DR2TVD	Vitamin D (D2 + D3) (mcg)	RSV_genus1036	Proteobacteria; Duganella	Proteobacteria	Duganella	-0.000109237097375214	0.000302674960319465	0.722151630383057	0.901091713328708	0.706466230937168	1	1	1	1	-0.360905630448972
Blood/Urine Markers → Microbiome (Linear)	clr	DR2TVD	Vitamin D (D2 + D3) (mcg)	RSV_genus908	Proteobacteria; Belnapia	Proteobacteria	Belnapia	9.6449490904975e-05	0.000267455077798221	0.722362148527598	0.901237645294777	0.706580643271137	1	1	1	1	0.360619404570589
Blood/Urine Markers → Microbiome (Linear)	clr	DR2TVD	Vitamin D (D2 + D3) (mcg)	RSV_genus1009	Proteobacteria; Diaphorobacter	Proteobacteria	Diaphorobacter	9.74976004849093e-05	0.000270643787752381	0.722638835868304	0.901432448153962	0.706733370945433	1	1	1	1	0.36024326031866
Blood/Urine Markers → Microbiome (Linear)	clr	DR2TVD	Vitamin D (D2 + D3) (mcg)	RSV_genus1329	Verrucomicrobia; unclassified	Verrucomicrobia	NA	-0.000102406669854202	0.000284359968831103	0.722721860870006	0.901478438744819	0.706769428095777	1	1	1	1	-0.360130401881663
Blood/Urine Markers → Microbiome (Linear)	clr	DR2TVD	Vitamin D (D2 + D3) (mcg)	RSV_genus1070	Proteobacteria; Nitrosomonas	Proteobacteria	Nitrosomonas	9.5310761936173e-05	0.000264993093214377	0.723058662041922	0.901697598819	0.706941252105796	1	1	1	1	0.359672626860004
Blood/Urine Markers → Microbiome (Linear)	clr	DR2TVD	Vitamin D (D2 + D3) (mcg)	RSV_genus47	Actinobacteria; Metascardovia	Actinobacteria	Metascardovia	-0.00038807316479814	0.00107930262688555	0.723142139690108	0.901752353592964	0.706984180476145	1	1	1	1	-0.359559177501464
Blood/Urine Markers → Microbiome (Linear)	clr	DR2TVD	Vitamin D (D2 + D3) (mcg)	RSV_genus447	Deinococcus-Thermus; unclassified	Deinococcus-Thermus	NA	9.50819656887332e-05	0.00026511760066676	0.723818088917688	0.902146710223933	0.707293360594666	1	1	1	1	0.358640714345657
Blood/Urine Markers → Microbiome (Linear)	clr	DR2TVD	Vitamin D (D2 + D3) (mcg)	RSV_genus316	Bacteroidetes; Owenweeksia	Bacteroidetes	Owenweeksia	9.48603127819735e-05	0.000264916869705266	0.724233977373533	0.902235774507111	0.707363188013471	1	1	1	1	0.358075772552765
Blood/Urine Markers → Microbiome (Linear)	clr	DR2TVD	Vitamin D (D2 + D3) (mcg)	RSV_genus1080	Proteobacteria; Sulfuritalea	Proteobacteria	Sulfuritalea	9.48381101327502e-05	0.000266152320608087	0.72551955481774	0.902415966391758	0.707504460516268	1	1	1	1	0.356330201878648
Blood/Urine Markers → Microbiome (Linear)	clr	DR2TVD	Vitamin D (D2 + D3) (mcg)	RSV_genus3	Acidobacteria; Edaphobacter	Acidobacteria	Edaphobacter	9.48215175877035e-05	0.000265280987831748	0.724703553829283	0.902415966391758	0.707504460516268	1	1	1	1	0.357438044703917
Blood/Urine Markers → Microbiome (Linear)	clr	DR2TVD	Vitamin D (D2 + D3) (mcg)	RSV_genus437	Cyanobacteria; Spirulina	Cyanobacteria	Spirulina	9.46482760964441e-05	0.000264880319700854	0.724787037356683	0.902415966391758	0.707504460516268	1	1	1	1	0.357324682344602
Blood/Urine Markers → Microbiome (Linear)	clr	DR2TVD	Vitamin D (D2 + D3) (mcg)	RSV_genus467	Firmicutes; Marinococcus	Firmicutes	Marinococcus	9.43042961434961e-05	0.000264156722852087	0.725025198010027	0.902415966391758	0.707504460516268	1	1	1	1	0.357001310151403
Blood/Urine Markers → Microbiome (Linear)	clr	DR2TVD	Vitamin D (D2 + D3) (mcg)	RSV_genus933	Proteobacteria; Telmatospirillum	Proteobacteria	Telmatospirillum	9.47506621086337e-05	0.000265031301395052	0.724652450669419	0.902415966391758	0.707504460516268	1	1	1	1	0.357507440101951
Blood/Urine Markers → Microbiome (Linear)	clr	DR2TVD	Vitamin D (D2 + D3) (mcg)	RSV_genus688	Firmicutes; [Eubacterium]_coprostanoligenes_group	Firmicutes	[Eubacterium]_coprostanoligenes_group	-0.000186579629208177	0.000524256104632679	0.725840901323852	0.902500277280586	0.707570561219422	1	1	1	1	-0.355894051703803
Blood/Urine Markers → Microbiome (Linear)	clr	DR2TVD	Vitamin D (D2 + D3) (mcg)	RSV_genus420	Chloroflexi; unclassified	Chloroflexi	NA	9.41857908367446e-05	0.000264867712191122	0.726060830604795	0.902650608010989	0.707688422235045	1	1	1	1	0.355595591692138
Blood/Urine Markers → Microbiome (Linear)	clr	DR2TVD	Vitamin D (D2 + D3) (mcg)	RSV_genus1319	Tenericutes; Candidatus_Phytoplasma	Tenericutes	Candidatus_Phytoplasma	9.3114446059215e-05	0.000262096698393284	0.72630260262574	0.902788938118876	0.707796874625072	1	1	1	1	0.355267527710303
Blood/Urine Markers → Microbiome (Linear)	clr	DR2TVD	Vitamin D (D2 + D3) (mcg)	RSV_genus585	Firmicutes; Acetatifactor	Firmicutes	Acetatifactor	9.40674870026335e-05	0.000264793785283581	0.726316926989472	0.902798799775014	0.707804606276511	1	1	1	1	0.355248092027129
Blood/Urine Markers → Microbiome (Linear)	clr	DR2TVD	Vitamin D (D2 + D3) (mcg)	RSV_genus524	Firmicutes; Oenococcus	Firmicutes	Oenococcus	9.41925878886974e-05	0.000265529616237364	0.726695288238896	0.903057836731499	0.708007694219297	1	1	1	1	0.354734772050798
Blood/Urine Markers → Microbiome (Linear)	clr	DR2TVD	Vitamin D (D2 + D3) (mcg)	RSV_genus692	Firmicutes; Caldicellulosiruptor	Firmicutes	Caldicellulosiruptor	9.39553891332046e-05	0.000264920328619111	0.726753898867174	0.90309044749654	0.708033261432851	1	1	1	1	0.354655264180533
Blood/Urine Markers → Microbiome (Linear)	clr	DR2TVD	Vitamin D (D2 + D3) (mcg)	RSV_genus127	Actinobacteria; Schumannella	Actinobacteria	Schumannella	9.3076956676335e-05	0.000263300312049182	0.727604886941235	0.90361109638577	0.708441456129324	1	1	1	1	0.353501125585257
Blood/Urine Markers → Microbiome (Linear)	clr	DR2TVD	Vitamin D (D2 + D3) (mcg)	RSV_genus768	Nitrospirae; Nitrospira	Nitrospirae	Nitrospira	9.38937447429386e-05	0.000265692966522704	0.727685434833807	0.903657957818954	0.708478196030034	1	1	1	1	0.353391909359841
Blood/Urine Markers → Microbiome (Linear)	clr	DR2TVD	Vitamin D (D2 + D3) (mcg)	RSV_genus50	Actinobacteria; Pseudoscardovia	Actinobacteria	Pseudoscardovia	9.31518630526737e-05	0.000264633054963911	0.728709398596794	0.904324103360484	0.70900046176949	1	1	1	1	0.35200388351099
Blood/Urine Markers → Microbiome (Linear)	clr	DR2TVD	Vitamin D (D2 + D3) (mcg)	RSV_genus921	Proteobacteria; unclassified	Proteobacteria	NA	9.31207954724611e-05	0.000264799980909842	0.728959727000421	0.904502822072234	0.709140579287852	1	1	1	1	0.351664660822489
Blood/Urine Markers → Microbiome (Linear)	clr	DR2TVD	Vitamin D (D2 + D3) (mcg)	RSV_genus781	Planctomycetes; unclassified	Planctomycetes	NA	9.31664734951694e-05	0.000265375188400124	0.729395275752377	0.90476526852939	0.709346340318242	1	1	1	1	0.351074544899412
Blood/Urine Markers → Microbiome (Linear)	clr	DR2TVD	Vitamin D (D2 + D3) (mcg)	RSV_genus1107	Proteobacteria; unclassified	Proteobacteria	NA	9.45340648809077e-05	0.000269682551372284	0.729791140718057	0.905025146648887	0.70955008774247	1	1	1	1	0.350538306612235
Blood/Urine Markers → Microbiome (Linear)	clr	DR2TVD	Vitamin D (D2 + D3) (mcg)	RSV_genus1203	Proteobacteria; unclassified	Proteobacteria	NA	9.3003179677553e-05	0.000265357602490191	0.729832388252472	0.905054524612467	0.709573120402626	1	1	1	1	0.350482438810062
Blood/Urine Markers → Microbiome (Linear)	clr	DR2TVD	Vitamin D (D2 + D3) (mcg)	RSV_genus690	Firmicutes; unclassified	Firmicutes	NA	9.28233766969607e-05	0.000264971854144055	0.729956678672499	0.905143614558365	0.709642967941297	1	1	1	1	0.350314100328921
Blood/Urine Markers → Microbiome (Linear)	clr	DR2TVD	Vitamin D (D2 + D3) (mcg)	RSV_genus992	Proteobacteria; Cupriavidus	Proteobacteria	Cupriavidus	-0.000121165014972451	0.000346328376090411	0.73029504635511	0.9053581569108	0.709811171604542	1	1	1	1	-0.349855868988397
Blood/Urine Markers → Microbiome (Linear)	clr	DR2TVD	Vitamin D (D2 + D3) (mcg)	RSV_genus450	Deinococcus-Thermus; Thermus	Deinococcus-Thermus	Thermus	0.00014118942315105	0.000403688774435201	0.730374557935447	0.905411268290953	0.709852811535307	1	1	1	1	0.349748202309036
Blood/Urine Markers → Microbiome (Linear)	clr	DR2TVD	Vitamin D (D2 + D3) (mcg)	RSV_genus862	Proteobacteria; unclassified	Proteobacteria	NA	9.25622401210487e-05	0.000265064824188655	0.730774984020521	0.905471599275417	0.7099001117186	1	1	1	1	0.349206049517794
Blood/Urine Markers → Microbiome (Linear)	clr	DR2TVD	Vitamin D (D2 + D3) (mcg)	RSV_genus905	Proteobacteria; Acidisoma	Proteobacteria	Acidisoma	9.21105473205841e-05	0.000264417677167089	0.731405596127192	0.905869485624763	0.710212059176784	1	1	1	1	0.348352456263271
Blood/Urine Markers → Microbiome (Linear)	clr	DR2TVD	Vitamin D (D2 + D3) (mcg)	RSV_genus694	Firmicutes; unclassified	Firmicutes	NA	9.22247132780857e-05	0.000264784637545575	0.731443730680007	0.905899132646297	0.71023530278146	1	1	1	1	0.348300846049695
Blood/Urine Markers → Microbiome (Linear)	clr	DR2TVD	Vitamin D (D2 + D3) (mcg)	RSV_genus109	Actinobacteria; Tetrasphaera	Actinobacteria	Tetrasphaera	9.15212117740944e-05	0.000262996174846698	0.731670132910013	0.906038843880046	0.710344837989992	1	1	1	1	0.347994459719586
Blood/Urine Markers → Microbiome (Linear)	clr	DR2TVD	Vitamin D (D2 + D3) (mcg)	RSV_genus1010	Proteobacteria; Extensimonas	Proteobacteria	Extensimonas	0.000149270385523577	0.000429252995476278	0.731854828079608	0.906165556329369	0.710444182002552	1	1	1	1	0.347744540158546
Blood/Urine Markers → Microbiome (Linear)	clr	DR2TVD	Vitamin D (D2 + D3) (mcg)	RSV_genus459	Firmicutes; unclassified	Firmicutes	NA	9.17886837084675e-05	0.000264263965601138	0.732155957952196	0.90638146333075	0.71061345556621	1	1	1	1	0.347337116128073
Blood/Urine Markers → Microbiome (Linear)	clr	DR2TVD	Vitamin D (D2 + D3) (mcg)	RSV_genus700	Firmicutes; Catenibacterium	Firmicutes	Catenibacterium	-0.000117243545067032	0.000337592933097308	0.732188824313375	0.906401458279878	0.710629131835495	1	1	1	1	-0.347292652104295
Blood/Urine Markers → Microbiome (Linear)	clr	DR2TVD	Vitamin D (D2 + D3) (mcg)	RSV_genus985	Proteobacteria; Oligella	Proteobacteria	Oligella	9.18910076982799e-05	0.000264635059709845	0.732230175055019	0.90642769440238	0.710649701256236	1	1	1	1	0.347236710808585
Blood/Urine Markers → Microbiome (Linear)	clr	DR2TVD	Vitamin D (D2 + D3) (mcg)	RSV_genus309	Bacteroidetes; unclassified	Bacteroidetes	NA	9.1628217031196e-05	0.000263949303568377	0.732299267107774	0.906468821416948	0.710681945307027	1	1	1	1	0.347143242253183
Blood/Urine Markers → Microbiome (Linear)	clr	DR2TVD	Vitamin D (D2 + D3) (mcg)	RSV_genus1288	Proteobacteria; Candidatus_Competibacter	Proteobacteria	Candidatus_Competibacter	9.22084705882431e-05	0.000265696302634672	0.732372176315959	0.906522911185047	0.710724352305156	1	1	1	1	0.347044613244122
Blood/Urine Markers → Microbiome (Linear)	clr	DR2TVD	Vitamin D (D2 + D3) (mcg)	RSV_genus1100	Proteobacteria; unclassified	Proteobacteria	NA	9.03421746009129e-05	0.000264739278074499	0.73666056126108	0.906954162797012	0.711062458511644	1	1	1	1	0.341249607001989
Blood/Urine Markers → Microbiome (Linear)	clr	DR2TVD	Vitamin D (D2 + D3) (mcg)	RSV_genus1186	Proteobacteria; Morganella	Proteobacteria	Morganella	9.46917222162007e-05	0.000276309810728109	0.735585473883805	0.906954162797012	0.711062458511644	1	1	1	1	0.342701266982438
Blood/Urine Markers → Microbiome (Linear)	clr	DR2TVD	Vitamin D (D2 + D3) (mcg)	RSV_genus143	Actinobacteria; Rarobacter	Actinobacteria	Rarobacter	9.13240902797877e-05	0.000267290905964502	0.736352471665505	0.906954162797012	0.711062458511644	1	1	1	1	0.341665534598906
Blood/Urine Markers → Microbiome (Linear)	clr	DR2TVD	Vitamin D (D2 + D3) (mcg)	RSV_genus171	Actinobacteria; Propioniciclava	Actinobacteria	Propioniciclava	9.02079579405758e-05	0.000265053404794366	0.737335381461938	0.906954162797012	0.711062458511644	1	1	1	1	0.340338800818503
Blood/Urine Markers → Microbiome (Linear)	clr	DR2TVD	Vitamin D (D2 + D3) (mcg)	RSV_genus432	Cyanobacteria; Leptolyngbya	Cyanobacteria	Leptolyngbya	9.23252378160139e-05	0.000269672986829897	0.735838179521982	0.906954162797012	0.711062458511644	1	1	1	1	0.342359977917441
Blood/Urine Markers → Microbiome (Linear)	clr	DR2TVD	Vitamin D (D2 + D3) (mcg)	RSV_genus573	Firmicutes; Acidaminobacter	Firmicutes	Acidaminobacter	8.99318471379902e-05	0.000264225675105134	0.737319682618113	0.906954162797012	0.711062458511644	1	1	1	1	0.340359986220895
Blood/Urine Markers → Microbiome (Linear)	clr	DR2TVD	Vitamin D (D2 + D3) (mcg)	RSV_genus699	Firmicutes; Candidatus_Stoquefichus	Firmicutes	Candidatus_Stoquefichus	9.03588715541783e-05	0.000264401640425992	0.736291001147759	0.906954162797012	0.711062458511644	1	1	1	1	0.341748528521216
Blood/Urine Markers → Microbiome (Linear)	clr	DR2TVD	Vitamin D (D2 + D3) (mcg)	RSV_genus743	Fusobacteria; unclassified	Fusobacteria	NA	8.77151195750219e-05	0.000255635959700143	0.735271676604965	0.906954162797012	0.711062458511644	1	1	1	1	0.343125120886398
Blood/Urine Markers → Microbiome (Linear)	clr	DR2TVD	Vitamin D (D2 + D3) (mcg)	RSV_genus772	Planctomycetes; unclassified	Planctomycetes	NA	9.02487401412837e-05	0.000264712379686316	0.736896359028918	0.906954162797012	0.711062458511644	1	1	1	1	0.34093131665481
Blood/Urine Markers → Microbiome (Linear)	clr	DR2TVD	Vitamin D (D2 + D3) (mcg)	RSV_genus840	Proteobacteria; Vasilyevaea	Proteobacteria	Vasilyevaea	9.11483979272915e-05	0.00026474536757818	0.734411705743142	0.906954162797012	0.711062458511644	1	1	1	1	0.344287036109801
Blood/Urine Markers → Microbiome (Linear)	clr	DR2TVD	Vitamin D (D2 + D3) (mcg)	RSV_genus888	Proteobacteria; Haematobacter	Proteobacteria	Haematobacter	9.12144774600741e-05	0.000267676655352721	0.737020572308424	0.906954162797012	0.711062458511644	1	1	1	1	0.340763662561009
Blood/Urine Markers → Microbiome (Linear)	clr	DR2TVD	Vitamin D (D2 + D3) (mcg)	RSV_genus912	Proteobacteria; unclassified	Proteobacteria	NA	-0.000110826366975989	0.000325450374786892	0.737191993492484	0.906954162797012	0.711062458511644	1	1	1	1	-0.340532307109982
Blood/Urine Markers → Microbiome (Linear)	clr	DR2TVD	Vitamin D (D2 + D3) (mcg)	RSV_genus297	Bacteroidetes; Pontibacter	Bacteroidetes	Pontibacter	-9.76473629838824e-05	0.00028772230632007	0.738045568193329	0.90727760259008	0.711316039016451	1	1	1	1	-0.339380579256363
Blood/Urine Markers → Microbiome (Linear)	clr	DR2TVD	Vitamin D (D2 + D3) (mcg)	RSV_genus346	Bacteroidetes; Flavitalea	Bacteroidetes	Flavitalea	9.20359909388986e-05	0.000271122437296191	0.737984595491922	0.90727760259008	0.711316039016451	1	1	1	1	0.339462834049226
Blood/Urine Markers → Microbiome (Linear)	clr	DR2TVD	Vitamin D (D2 + D3) (mcg)	RSV_genus1152	Proteobacteria; Alishewanella	Proteobacteria	Alishewanella	9.00457933424289e-05	0.000266186445492339	0.738860885878139	0.907687448095513	0.711637362590075	1	1	1	1	0.3382809112458
Blood/Urine Markers → Microbiome (Linear)	clr	DR2TVD	Vitamin D (D2 + D3) (mcg)	RSV_genus501	Firmicutes; Eremococcus	Firmicutes	Eremococcus	8.85886175032054e-05	0.000261923850097228	0.738903980964494	0.907708067574852	0.711653528498203	1	1	1	1	0.338222798230557
Blood/Urine Markers → Microbiome (Linear)	clr	DR2TVD	Vitamin D (D2 + D3) (mcg)	RSV_genus1116	Proteobacteria; unclassified	Proteobacteria	NA	9.01686333316548e-05	0.000266838328903275	0.739132363615831	0.907864107221424	0.711775865369533	1	1	1	1	0.337914847924039
Blood/Urine Markers → Microbiome (Linear)	clr	DR2TVD	Vitamin D (D2 + D3) (mcg)	RSV_genus405	Chloroflexi; Herpetosiphon	Chloroflexi	Herpetosiphon	8.90737932140304e-05	0.000263874608734824	0.73939476950016	0.907976575219557	0.7118640415691	1	1	1	1	0.337561062207177
Blood/Urine Markers → Microbiome (Linear)	clr	DR2TVD	Vitamin D (D2 + D3) (mcg)	RSV_genus532	Firmicutes; unclassified	Firmicutes	NA	8.93409614217689e-05	0.000264662572231371	0.739391455620815	0.907976575219557	0.7118640415691	1	1	1	1	0.337565529831192
Blood/Urine Markers → Microbiome (Linear)	clr	DR2TVD	Vitamin D (D2 + D3) (mcg)	RSV_genus1337	Verrucomicrobia; unclassified	Verrucomicrobia	NA	-9.4308211981744e-05	0.000279904735154756	0.739863154824009	0.908188000716948	0.712029801582267	1	1	1	1	-0.33692967691169
Blood/Urine Markers → Microbiome (Linear)	clr	DR2TVD	Vitamin D (D2 + D3) (mcg)	RSV_genus225	Actinobacteria; unclassified	Actinobacteria	NA	8.85698241623867e-05	0.000263367389543442	0.740332148810335	0.908307471439659	0.712123467998162	1	1	1	1	0.336297611925022
Blood/Urine Markers → Microbiome (Linear)	clr	DR2TVD	Vitamin D (D2 + D3) (mcg)	RSV_genus851	Proteobacteria; Pleomorphomonas	Proteobacteria	Pleomorphomonas	8.70169816738656e-05	0.000259595334724486	0.741145039032785	0.90879358972634	0.71250459030647	1	1	1	1	0.335202409420102
Blood/Urine Markers → Microbiome (Linear)	clr	DR2TVD	Vitamin D (D2 + D3) (mcg)	RSV_genus458	Firmicutes; Alicyclobacillus	Firmicutes	Alicyclobacillus	-0.000105769547752791	0.000315652398145458	0.741234168598489	0.908842713429435	0.712543103852718	1	1	1	1	-0.335082351264289
