## Supplementary material for "The Oral Microbiome Is a Population-Scale Readout of the Exposome, Age, and Systemic Health": N/A: Table_S2 CLR association results.csv (part 52 of 233)

analysis_type	transformation	host_variable_name	host_variable_description	otu_name	otu_taxonomy_annotation	Phylum	Genus	estimate	std.error	p.value	p.value.fdr	q.value	n_fdr_sig_0.05_per_host_variable	n_fdr_sig_0.05_prev_0.01_per_host_variable	n_pass_all_filters_per_host_variable	n_pass_all_filters_per_host_variable_n_annotated	statistic
Blood/Urine Markers → Microbiome (Linear)	clr	DR2TVD	Vitamin D (D2 + D3) (mcg)	RSV_genus1028	Proteobacteria; Simplicispira	Proteobacteria	Simplicispira	8.95029608684913e-05	0.000268099305901395	0.742154786004688	0.909379273702748	0.712963773256677	1	1	1	1	0.333842568400419
Blood/Urine Markers → Microbiome (Linear)	clr	DR2TVD	Vitamin D (D2 + D3) (mcg)	RSV_genus543	Firmicutes; Clostridium_sensu_stricto_2	Firmicutes	Clostridium_sensu_stricto_2	8.90173957400219e-05	0.00026679730321832	0.742296492203707	0.909477651729341	0.713040902757067	1	1	1	1	0.333651782331469
Blood/Urine Markers → Microbiome (Linear)	clr	DR2TVD	Vitamin D (D2 + D3) (mcg)	RSV_genus183	Actinobacteria; Kitasatospora	Actinobacteria	Kitasatospora	-0.000106235616948135	0.000318578518389887	0.742433295421582	0.90957517210497	0.713117359849271	1	1	1	1	-0.333467609445406
Blood/Urine Markers → Microbiome (Linear)	clr	DR2TVD	Vitamin D (D2 + D3) (mcg)	RSV_genus391	Chlorobi; unclassified	Chlorobi	NA	8.82207264254618e-05	0.000264702891316162	0.742571125771635	0.909662174620612	0.713185570818697	1	1	1	1	0.333282065740985
Blood/Urine Markers → Microbiome (Linear)	clr	DR2TVD	Vitamin D (D2 + D3) (mcg)	RSV_genus257	Bacteroidetes; unclassified	Bacteroidetes	NA	-0.00144469910628003	0.00433483455438594	0.742575154502782	0.909665363456488	0.713188070902572	1	1	1	1	-0.333276642546437
Blood/Urine Markers → Microbiome (Linear)	clr	DR2TVD	Vitamin D (D2 + D3) (mcg)	RSV_genus1103	Proteobacteria; unclassified	Proteobacteria	NA	8.81147874107608e-05	0.000264413442303723	0.742597734298289	0.909687784631753	0.713205649360956	1	1	1	1	0.333246247403512
Blood/Urine Markers → Microbiome (Linear)	clr	DR2TVD	Vitamin D (D2 + D3) (mcg)	RSV_genus770	PAUC34f; unclassified	PAUC34f	NA	8.8362766477532e-05	0.000265662172117214	0.743068004292816	0.909972119335922	0.713428571027871	1	1	1	1	0.332613280141913
Blood/Urine Markers → Microbiome (Linear)	clr	DR2TVD	Vitamin D (D2 + D3) (mcg)	RSV_genus444	Deferribacteres; Mucispirillum	Deferribacteres	Mucispirillum	9.19047082521564e-05	0.00027637288455764	0.743123344615677	0.910003213352558	0.713452949093291	1	1	1	1	0.332538803143652
Blood/Urine Markers → Microbiome (Linear)	clr	DR2TVD	Vitamin D (D2 + D3) (mcg)	RSV_genus312	Bacteroidetes; Candidatus_Sulcia	Bacteroidetes	Candidatus_Sulcia	8.80917451785183e-05	0.00026536761192766	0.743552598792381	0.910277301153563	0.713667837070683	1	1	1	1	0.331961178452072
Blood/Urine Markers → Microbiome (Linear)	clr	DR2TVD	Vitamin D (D2 + D3) (mcg)	RSV_genus885	Proteobacteria; Defluviimonas	Proteobacteria	Defluviimonas	8.76430743517262e-05	0.000264405604515941	0.743916136992666	0.910515173385608	0.713854331626933	1	1	1	1	0.331472074928889
Blood/Urine Markers → Microbiome (Linear)	clr	DR2TVD	Vitamin D (D2 + D3) (mcg)	RSV_genus503	Firmicutes; Globicatella	Firmicutes	Globicatella	8.72533707441372e-05	0.000263602170154144	0.744264108542632	0.910751694049224	0.714039766538044	1	1	1	1	0.331003992467569
Blood/Urine Markers → Microbiome (Linear)	clr	DR2TVD	Vitamin D (D2 + D3) (mcg)	RSV_genus1014	Proteobacteria; Lampropedia	Proteobacteria	Lampropedia	8.72549405089691e-05	0.000263768527095986	0.744414895039015	0.910823069238951	0.714095725504842	1	1	1	1	0.330801181890881
Blood/Urine Markers → Microbiome (Linear)	clr	DR2TVD	Vitamin D (D2 + D3) (mcg)	RSV_genus955	Proteobacteria; unclassified	Proteobacteria	NA	8.72549405089691e-05	0.000263768527095986	0.744414895039015	0.910823069238951	0.714095725504842	1	1	1	1	0.330801181890881
Blood/Urine Markers → Microbiome (Linear)	clr	DR2TVD	Vitamin D (D2 + D3) (mcg)	RSV_genus323	Bacteroidetes; Elizabethkingia	Bacteroidetes	Elizabethkingia	8.681411837235e-05	0.000262618063748429	0.744585471378481	0.910944039537469	0.714190567605358	1	1	1	1	0.330571770780826
Blood/Urine Markers → Microbiome (Linear)	clr	DR2TVD	Vitamin D (D2 + D3) (mcg)	RSV_genus409	Chloroflexi; unclassified	Chloroflexi	NA	8.72651724991288e-05	0.000264063698060272	0.744661027524765	0.911001542381501	0.714235650494136	1	1	1	1	0.330470159814283
Blood/Urine Markers → Microbiome (Linear)	clr	DR2TVD	Vitamin D (D2 + D3) (mcg)	RSV_genus96	Actinobacteria; Dermacoccus	Actinobacteria	Dermacoccus	0.000129636264362151	0.00039240105037093	0.744737915168713	0.911053682935592	0.714276529286143	1	1	1	1	0.330366761861641
Blood/Urine Markers → Microbiome (Linear)	clr	DR2TVD	Vitamin D (D2 + D3) (mcg)	RSV_genus739	Firmicutes; Thermosinus	Firmicutes	Thermosinus	8.74074605855238e-05	0.000264693314350446	0.744845833093213	0.911114248926468	0.714324013717155	1	1	1	1	0.330221640845068
Blood/Urine Markers → Microbiome (Linear)	clr	DR2TVD	Vitamin D (D2 + D3) (mcg)	RSV_genus402	Chloroflexi; Chloronema	Chloroflexi	Chloronema	8.73691820823601e-05	0.000264591624722622	0.74485903839189	0.911116262731374	0.714325592563282	1	1	1	1	0.330203883716847
Blood/Urine Markers → Microbiome (Linear)	clr	DR2TVD	Vitamin D (D2 + D3) (mcg)	RSV_genus439	Cyanobacteria; unclassified	Cyanobacteria	NA	8.78210345811295e-05	0.000266020247218551	0.744914625722678	0.911163674530096	0.714362763956881	1	1	1	1	0.330129136783259
Blood/Urine Markers → Microbiome (Linear)	clr	DR2TVD	Vitamin D (D2 + D3) (mcg)	RSV_genus1048	Proteobacteria; unclassified	Proteobacteria	NA	8.8121220769107e-05	0.00026695460119857	0.744937668028798	0.911178195147123	0.714374148287056	1	1	1	1	0.330098152919864
Blood/Urine Markers → Microbiome (Linear)	clr	DR2TVD	Vitamin D (D2 + D3) (mcg)	RSV_genus963	Proteobacteria; unclassified	Proteobacteria	NA	-0.000145751186334386	0.00044179663713168	0.745080869887238	0.911251351229947	0.714431503494454	1	1	1	1	-0.329905603810523
Blood/Urine Markers → Microbiome (Linear)	clr	DR2TVD	Vitamin D (D2 + D3) (mcg)	RSV_genus474	Firmicutes; Thermicanus	Firmicutes	Thermicanus	-0.000238192920382429	0.000722273155684235	0.745172559503682	0.911311087569418	0.714478337469255	1	1	1	1	-0.329782324744965
Blood/Urine Markers → Microbiome (Linear)	clr	DR2TVD	Vitamin D (D2 + D3) (mcg)	RSV_genus40	Actinobacteria; Trueperella	Actinobacteria	Trueperella	8.785846930059e-05	0.000267081826279099	0.745786408797263	0.911660195299249	0.714752041930673	1	1	1	1	0.328957123457656
Blood/Urine Markers → Microbiome (Linear)	clr	DR2TVD	Vitamin D (D2 + D3) (mcg)	RSV_genus982	Proteobacteria; Kerstersia	Proteobacteria	Kerstersia	8.79581894899503e-05	0.000267620354771224	0.746001681966538	0.911801211524594	0.714862600267574	1	1	1	1	0.328667785995358
Blood/Urine Markers → Microbiome (Linear)	clr	DR2TVD	Vitamin D (D2 + D3) (mcg)	RSV_genus1101	Proteobacteria; unclassified	Proteobacteria	NA	8.72243592663364e-05	0.000265525066928799	0.746128280201572	0.911882183138136	0.714926082940632	1	1	1	1	0.328497645345574
Blood/Urine Markers → Microbiome (Linear)	clr	DR2TVD	Vitamin D (D2 + D3) (mcg)	RSV_genus174	Actinobacteria; Actinophytocola	Actinobacteria	Actinophytocola	0.000100096231692123	0.000305492231007421	0.746754959011469	0.91224094527395	0.715207356566992	1	1	1	1	0.327655571999443
Blood/Urine Markers → Microbiome (Linear)	clr	DR2TVD	Vitamin D (D2 + D3) (mcg)	RSV_genus1129	Proteobacteria; unclassified	Proteobacteria	NA	8.643536935892e-05	0.000264355622632911	0.747268085830605	0.912549814361761	0.715449513471879	1	1	1	1	0.326966260441322
Blood/Urine Markers → Microbiome (Linear)	clr	DR2TVD	Vitamin D (D2 + D3) (mcg)	RSV_genus335	Bacteroidetes; Salinimicrobium	Bacteroidetes	Salinimicrobium	-0.000105052205410668	0.000321458432312935	0.747392819260174	0.91262877798311	0.715511421856043	1	1	1	1	-0.326798723725503
Blood/Urine Markers → Microbiome (Linear)	clr	DR2TVD	Vitamin D (D2 + D3) (mcg)	RSV_genus471	Firmicutes; Paucisalibacillus	Firmicutes	Paucisalibacillus	8.66074718288526e-05	0.000265159073101003	0.747522476627085	0.912713740965764	0.71557803380823	1	1	1	1	0.326624583560309
Blood/Urine Markers → Microbiome (Linear)	clr	DR2TVD	Vitamin D (D2 + D3) (mcg)	RSV_genus1330	Verrucomicrobia; unclassified	Verrucomicrobia	NA	-0.000110009184834223	0.000337453704611993	0.747989173803475	0.913007533339072	0.715808370396147	1	1	1	1	-0.325997857871238
Blood/Urine Markers → Microbiome (Linear)	clr	DR2TVD	Vitamin D (D2 + D3) (mcg)	RSV_genus34	Actinobacteria; unclassified	Actinobacteria	NA	8.62915916279821e-05	0.000265312619201073	0.748549959917051	0.913349586332034	0.716076543863004	1	1	1	1	0.325244957770305
Blood/Urine Markers → Microbiome (Linear)	clr	DR2TVD	Vitamin D (D2 + D3) (mcg)	RSV_genus430	Cyanobacteria; Pleurocapsa	Cyanobacteria	Pleurocapsa	8.6296168549206e-05	0.000265552567630325	0.748756054506321	0.913471792648904	0.716172355016073	1	1	1	1	0.324968307854355
Blood/Urine Markers → Microbiome (Linear)	clr	DR2TVD	Vitamin D (D2 + D3) (mcg)	RSV_genus1075	Proteobacteria; Candidatus_Accumulibacter	Proteobacteria	Candidatus_Accumulibacter	8.66564107527489e-05	0.00026675348282298	0.748839889340924	0.913516431548981	0.716207352425354	1	1	1	1	0.324855780084622
Blood/Urine Markers → Microbiome (Linear)	clr	DR2TVD	Vitamin D (D2 + D3) (mcg)	RSV_genus978	Proteobacteria; Alcaligenes	Proteobacteria	Alcaligenes	8.61487777252933e-05	0.000265635170884898	0.749244766388214	0.913800698435684	0.716430220922599	1	1	1	1	0.324312392211881
Blood/Urine Markers → Microbiome (Linear)	clr	DR2TVD	Vitamin D (D2 + D3) (mcg)	RSV_genus724	Firmicutes; unclassified	Firmicutes	NA	8.60190455225197e-05	0.000265628660037937	0.7496028090153	0.914018406418836	0.716600906476608	1	1	1	1	0.323831944603547
Blood/Urine Markers → Microbiome (Linear)	clr	DR2TVD	Vitamin D (D2 + D3) (mcg)	RSV_genus874	Proteobacteria; unclassified	Proteobacteria	NA	8.12601808784599e-05	0.000250997700151666	0.749664845887824	0.914048768866574	0.716624710983628	1	1	1	1	0.323748706977626
Blood/Urine Markers → Microbiome (Linear)	clr	DR2TVD	Vitamin D (D2 + D3) (mcg)	RSV_genus363	Bacteroidetes; Lewinella	Bacteroidetes	Lewinella	8.5560135044207e-05	0.000264374513818125	0.749751598089816	0.914092117193433	0.716658696568714	1	1	1	1	0.323632311634501
Blood/Urine Markers → Microbiome (Linear)	clr	DR2TVD	Vitamin D (D2 + D3) (mcg)	RSV_genus291	Bacteroidetes; Flexibacter	Bacteroidetes	Flexibacter	8.64996305612488e-05	0.000267298525438303	0.74977058480985	0.914108279216215	0.716671367779812	1	1	1	1	0.323606837783378
Blood/Urine Markers → Microbiome (Linear)	clr	DR2TVD	Vitamin D (D2 + D3) (mcg)	RSV_genus75	Actinobacteria; Nakamurella	Actinobacteria	Nakamurella	8.57078542604052e-05	0.000264856707907787	0.749775052130265	0.914110232491456	0.716672899169989	1	1	1	1	0.323600844160025
Blood/Urine Markers → Microbiome (Linear)	clr	DR2TVD	Vitamin D (D2 + D3) (mcg)	RSV_genus806	Proteobacteria; unclassified	Proteobacteria	NA	8.59673417787117e-05	0.000265737938392954	0.749847079357089	0.914145646613526	0.716700664247584	1	1	1	1	0.323504209818883
Blood/Urine Markers → Microbiome (Linear)	clr	DR2TVD	Vitamin D (D2 + D3) (mcg)	RSV_genus626	Firmicutes; unclassified	Firmicutes	NA	-0.00231221146997644	0.00715179924137663	0.749995672060642	0.91419230493538	0.716737244906682	1	1	1	1	-0.323304862446246
Blood/Urine Markers → Microbiome (Linear)	clr	DR2TVD	Vitamin D (D2 + D3) (mcg)	RSV_genus537	Firmicutes; Candidatus_Arthromitus	Firmicutes	Candidatus_Arthromitus	8.54668830831818e-05	0.000264464830944644	0.750096813439005	0.914247900977507	0.716780832840913	1	1	1	1	0.323169181996343
Blood/Urine Markers → Microbiome (Linear)	clr	DR2TVD	Vitamin D (D2 + D3) (mcg)	RSV_genus1052	Proteobacteria; unclassified	Proteobacteria	NA	9.6944634310167e-05	0.000300281802381984	0.750338102981104	0.914408820935305	0.716906995932179	1	1	1	1	0.322845518913081
Blood/Urine Markers → Microbiome (Linear)	clr	DR2TVD	Vitamin D (D2 + D3) (mcg)	RSV_genus788	Planctomycetes; Planctomyces	Planctomycetes	Planctomyces	-0.000118928249713895	0.000368559616041743	0.750458608372183	0.914478827600867	0.716961881960348	1	1	1	1	-0.322683887592354
Blood/Urine Markers → Microbiome (Linear)	clr	DR2TVD	Vitamin D (D2 + D3) (mcg)	RSV_genus395	Chloroflexi; Longilinea	Chloroflexi	Longilinea	8.62390173928583e-05	0.000267404820958987	0.750593030909645	0.914578005159239	0.717039638302816	1	1	1	1	0.322503599911107
Blood/Urine Markers → Microbiome (Linear)	clr	DR2TVD	Vitamin D (D2 + D3) (mcg)	RSV_genus550	Firmicutes; Oxobacter	Firmicutes	Oxobacter	8.65471878180778e-05	0.000268784718189165	0.750972696496444	0.914636472045902	0.717085477012066	1	1	1	1	0.321994451176974
Blood/Urine Markers → Microbiome (Linear)	clr	DR2TVD	Vitamin D (D2 + D3) (mcg)	RSV_genus999	Proteobacteria; Thiomonas	Proteobacteria	Thiomonas	8.47287259217974e-05	0.000264656503591038	0.752351595716046	0.914814238969762	0.717224848317814	1	1	1	1	0.320146018602002
Blood/Urine Markers → Microbiome (Linear)	clr	DR2TVD	Vitamin D (D2 + D3) (mcg)	RSV_genus1179	Proteobacteria; Dickeya	Proteobacteria	Dickeya	8.43281485462557e-05	0.000263490104705009	0.752428513598526	0.914849694236286	0.717252645653133	1	1	1	1	0.3200429429434
Blood/Urine Markers → Microbiome (Linear)	clr	DR2TVD	Vitamin D (D2 + D3) (mcg)	RSV_genus727	Firmicutes; Anaerovibrio	Firmicutes	Anaerovibrio	8.43453634246654e-05	0.000263781534957992	0.752643685157956	0.914963467432287	0.717341845142787	1	1	1	1	0.319754616023816
Blood/Urine Markers → Microbiome (Linear)	clr	DR2TVD	Vitamin D (D2 + D3) (mcg)	RSV_genus1167	Proteobacteria; Nitrosococcus	Proteobacteria	Nitrosococcus	8.48233470579145e-05	0.000265816899809328	0.753128988911219	0.915287239628503	0.717595686255472	1	1	1	1	0.319104417810752
Blood/Urine Markers → Microbiome (Linear)	clr	DR2TVD	Vitamin D (D2 + D3) (mcg)	RSV_genus365	Bacteroidetes; Phaeodactylibacter	Bacteroidetes	Phaeodactylibacter	8.47728883686564e-05	0.000265668266282582	0.753137500020068	0.915287239628503	0.717595686255472	1	1	1	1	0.319093016094314
Blood/Urine Markers → Microbiome (Linear)	clr	DR2TVD	Vitamin D (D2 + D3) (mcg)	RSV_genus570	Firmicutes; Sedimentibacter	Firmicutes	Sedimentibacter	8.43137070882941e-05	0.000264245226081085	0.753151904702932	0.915296651891548	0.717603065577576	1	1	1	1	0.319073719282339
Blood/Urine Markers → Microbiome (Linear)	clr	DR2TVD	Vitamin D (D2 + D3) (mcg)	RSV_genus126	Actinobacteria; Pseudoclavibacter	Actinobacteria	Pseudoclavibacter	8.42121981511466e-05	0.000264024973012786	0.753240209136385	0.915340770346543	0.717637654951948	1	1	1	1	0.31895542754991
Blood/Urine Markers → Microbiome (Linear)	clr	DR2TVD	Vitamin D (D2 + D3) (mcg)	RSV_genus139	Actinobacteria; Cellulosimicrobium	Actinobacteria	Cellulosimicrobium	8.57946901936282e-05	0.000270053881860829	0.75418154617956	0.915710281285304	0.717927355763013	1	1	1	1	0.317694711893984
Blood/Urine Markers → Microbiome (Linear)	clr	DR2TVD	Vitamin D (D2 + D3) (mcg)	RSV_genus864	Proteobacteria; Rhizobium	Proteobacteria	Rhizobium	0.000363310507640528	0.00114584692606756	0.754650216682439	0.916045768084238	0.718190381258495	1	1	1	1	0.317067227197069
Blood/Urine Markers → Microbiome (Linear)	clr	DR2TVD	Vitamin D (D2 + D3) (mcg)	RSV_genus677	Firmicutes; Ruminococcaceae_UCG-007	Firmicutes	Ruminococcaceae_UCG-007	8.36259717004499e-05	0.000264105734921593	0.754970694478593	0.916231341900436	0.718335873257312	1	1	1	1	0.316638227205768
Blood/Urine Markers → Microbiome (Linear)	clr	DR2TVD	Vitamin D (D2 + D3) (mcg)	RSV_genus1089	Proteobacteria; OM27_clade	Proteobacteria	OM27_clade	8.39396212284062e-05	0.000265854144707557	0.75564512756443	0.916300911906327	0.718390416939294	1	1	1	1	0.315735612550787
Blood/Urine Markers → Microbiome (Linear)	clr	DR2TVD	Vitamin D (D2 + D3) (mcg)	RSV_genus188	Actinobacteria; Nocardiopsis	Actinobacteria	Nocardiopsis	0.000102550318149967	0.000325156494469414	0.755905235110707	0.916300911906327	0.718390416939294	1	1	1	1	0.315387574580995
Blood/Urine Markers → Microbiome (Linear)	clr	DR2TVD	Vitamin D (D2 + D3) (mcg)	RSV_genus274	Bacteroidetes; Rikenellaceae_RC9_gut_group	Bacteroidetes	Rikenellaceae_RC9_gut_group	0.00054499437471391	0.00172796394659818	0.75589830744099	0.916300911906327	0.718390416939294	1	1	1	1	0.31539684365917
Blood/Urine Markers → Microbiome (Linear)	clr	DR2TVD	Vitamin D (D2 + D3) (mcg)	RSV_genus568	Firmicutes; Parvimonas	Firmicutes	Parvimonas	-0.00217590602200665	0.00693511044175035	0.757127853275179	0.916300911906327	0.718390416939294	1	1	1	1	-0.313752180341266
Blood/Urine Markers → Microbiome (Linear)	clr	DR2TVD	Vitamin D (D2 + D3) (mcg)	RSV_genus790	Planctomycetes; Rubripirellula	Planctomycetes	Rubripirellula	8.41533888030368e-05	0.000266561983855516	0.755672384785532	0.916300911906327	0.718390416939294	1	1	1	1	0.315699139036459
Blood/Urine Markers → Microbiome (Linear)	clr	DR2TVD	Vitamin D (D2 + D3) (mcg)	RSV_genus843	Proteobacteria; unclassified	Proteobacteria	NA	8.52735524302335e-05	0.000270406535299682	0.755930964792821	0.916300911906327	0.718390416939294	1	1	1	1	0.315353149049181
Blood/Urine Markers → Microbiome (Linear)	clr	DR2TVD	Vitamin D (D2 + D3) (mcg)	RSV_genus480	Firmicutes; Paenibacillus	Firmicutes	Paenibacillus	0.000340371287840493	0.00108657153353182	0.757501518192867	0.916509647626851	0.718554068136569	1	1	1	1	0.313252535462753
Blood/Urine Markers → Microbiome (Linear)	clr	DR2TVD	Vitamin D (D2 + D3) (mcg)	RSV_genus1022	Proteobacteria; Ramlibacter	Proteobacteria	Ramlibacter	8.44986448350783e-05	0.000269769506354303	0.757521859803347	0.916522133363938	0.718563857097548	1	1	1	1	0.31322533809326
Blood/Urine Markers → Microbiome (Linear)	clr	DR2TVD	Vitamin D (D2 + D3) (mcg)	RSV_genus121	Actinobacteria; Lysinimonas	Actinobacteria	Lysinimonas	8.3811099179832e-05	0.000267881659252218	0.757790534558046	0.916695767332878	0.718699988119268	1	1	1	1	0.312866134298958
Blood/Urine Markers → Microbiome (Linear)	clr	DR2TVD	Vitamin D (D2 + D3) (mcg)	RSV_genus950	Proteobacteria; unclassified	Proteobacteria	NA	8.28061445848111e-05	0.000264730880307354	0.757844736990281	0.916727549934087	0.718724906042886	1	1	1	1	0.312793673668416
Blood/Urine Markers → Microbiome (Linear)	clr	DR2TVD	Vitamin D (D2 + D3) (mcg)	RSV_genus1231	Proteobacteria; Bisgaardia	Proteobacteria	Bisgaardia	8.31039247753509e-05	0.000265690565062183	0.757851502858024	0.916728019877305	0.718725274483756	1	1	1	1	0.312784628825269
Blood/Urine Markers → Microbiome (Linear)	clr	DR2TVD	Vitamin D (D2 + D3) (mcg)	RSV_genus1242	Proteobacteria; unclassified	Proteobacteria	NA	8.32045472422052e-05	0.000266183722800924	0.758002219515792	0.916819953221011	0.718797351278897	1	1	1	1	0.312583152593568
Blood/Urine Markers → Microbiome (Linear)	clr	DR2TVD	Vitamin D (D2 + D3) (mcg)	RSV_genus622	Firmicutes; Lachnospiraceae_UCG-010	Firmicutes	Lachnospiraceae_UCG-010	9.95369091737417e-05	0.000319226901028993	0.758583562706974	0.917149317760683	0.719055576852948	1	1	1	1	0.311806144322096
Blood/Urine Markers → Microbiome (Linear)	clr	DR2TVD	Vitamin D (D2 + D3) (mcg)	RSV_genus1202	Proteobacteria; Diplorickettsia	Proteobacteria	Diplorickettsia	8.13843031596752e-05	0.000261266164508282	0.758812961472286	0.917284087748224	0.71916123806782	1	1	1	1	0.311499590131945
Blood/Urine Markers → Microbiome (Linear)	clr	DR2TVD	Vitamin D (D2 + D3) (mcg)	RSV_genus974	Proteobacteria; Zymomonas	Proteobacteria	Zymomonas	8.27039533622784e-05	0.00026606454849443	0.759305356242505	0.917546737308631	0.719367158333486	1	1	1	1	0.310841687967346
Blood/Urine Markers → Microbiome (Linear)	clr	DR2TVD	Vitamin D (D2 + D3) (mcg)	RSV_genus607	Firmicutes; Lachnoclostridium_5	Firmicutes	Lachnoclostridium_5	8.25003695417565e-05	0.000265635088335586	0.759502864865887	0.917641786094401	0.719441677670913	1	1	1	1	0.310577830883286
Blood/Urine Markers → Microbiome (Linear)	clr	DR2TVD	Vitamin D (D2 + D3) (mcg)	RSV_genus9	Acidobacteria; unclassified	Acidobacteria	NA	8.17010137283627e-05	0.000263319666167996	0.759730977295608	0.917762445449975	0.719536275988596	1	1	1	1	0.310273117527948
Blood/Urine Markers → Microbiome (Linear)	clr	DR2TVD	Vitamin D (D2 + D3) (mcg)	RSV_genus734	Firmicutes; Negativicoccus	Firmicutes	Negativicoccus	-8.36713342051546e-05	0.000270218796449836	0.760202831327773	0.918063331828926	0.719772174358245	1	1	1	1	-0.309642909022014
Blood/Urine Markers → Microbiome (Linear)	clr	DR2TVD	Vitamin D (D2 + D3) (mcg)	RSV_genus927	Proteobacteria; Defluviicoccus	Proteobacteria	Defluviicoccus	8.29440055211501e-05	0.000268501328682652	0.760748186316538	0.918379513430524	0.720020064357751	1	1	1	1	0.308914693003936
Blood/Urine Markers → Microbiome (Linear)	clr	DR2TVD	Vitamin D (D2 + D3) (mcg)	RSV_genus541	Firmicutes; Clostridium_sensu_stricto_13	Firmicutes	Clostridium_sensu_stricto_13	8.14926503176905e-05	0.000264115664924558	0.761022025489082	0.91854673680367	0.720151169398896	1	1	1	1	0.308549098520786
Blood/Urine Markers → Microbiome (Linear)	clr	DR2TVD	Vitamin D (D2 + D3) (mcg)	RSV_genus709	Firmicutes; Erysipelotrichaceae_UCG-006	Firmicutes	Erysipelotrichaceae_UCG-006	-0.00113602863172804	0.00369010467862258	0.761539685190652	0.918831501175232	0.720374427929972	1	1	1	1	-0.307858104489354
Blood/Urine Markers → Microbiome (Linear)	clr	DR2TVD	Vitamin D (D2 + D3) (mcg)	RSV_genus341	Bacteroidetes; unclassified	Bacteroidetes	NA	8.17927534387085e-05	0.000266062542540577	0.7618684965659	0.918945457202935	0.720463770761776	1	1	1	1	0.30741927314415
Blood/Urine Markers → Microbiome (Linear)	clr	DR2TVD	Vitamin D (D2 + D3) (mcg)	RSV_genus116	Actinobacteria; Frondihabitans	Actinobacteria	Frondihabitans	7.9512933641863e-05	0.000259030863105542	0.762210302292628	0.91903709132935	0.720535612967132	1	1	1	1	0.306963165271412
Blood/Urine Markers → Microbiome (Linear)	clr	DR2TVD	Vitamin D (D2 + D3) (mcg)	RSV_genus547	Firmicutes; Clostridium_sensu_stricto_8	Firmicutes	Clostridium_sensu_stricto_8	8.03550028384291e-05	0.000261934485665724	0.762351181406641	0.919125454469993	0.720604890682153	1	1	1	1	0.306775194698787
Blood/Urine Markers → Microbiome (Linear)	clr	DR2TVD	Vitamin D (D2 + D3) (mcg)	RSV_genus1055	Proteobacteria; Aquaspirillum	Proteobacteria	Aquaspirillum	8.20308178775222e-05	0.000267707087636718	0.762617380099546	0.919295049651214	0.720737855248013	1	1	1	1	0.306420045138436
Blood/Urine Markers → Microbiome (Linear)	clr	DR2TVD	Vitamin D (D2 + D3) (mcg)	RSV_genus251	Bacteroidetes; Parabacteroides	Bacteroidetes	Parabacteroides	0.000387631577391632	0.00126681578614953	0.762940576250777	0.919472100050997	0.720876664790672	1	1	1	1	0.305988906697977
Blood/Urine Markers → Microbiome (Linear)	clr	DR2TVD	Vitamin D (D2 + D3) (mcg)	RSV_genus509	Firmicutes; Desemzia	Firmicutes	Desemzia	8.064759407424e-05	0.000263671070141597	0.763033917892715	0.919529640719098	0.720921777333954	1	1	1	1	0.305864401547468
Blood/Urine Markers → Microbiome (Linear)	clr	DR2TVD	Vitamin D (D2 + D3) (mcg)	RSV_genus1349	WCHB1-60; unclassified	WCHB1-60	NA	8.16549882091556e-05	0.000267146662762716	0.763190143035297	0.919641484832725	0.721009464400917	1	1	1	1	0.305656029406149
Blood/Urine Markers → Microbiome (Linear)	clr	DR2TVD	Vitamin D (D2 + D3) (mcg)	RSV_genus802	Proteobacteria; Woodsholea	Proteobacteria	Woodsholea	8.14384977181428e-05	0.000266720360888303	0.763432437029518	0.919787540119113	0.721123973419429	1	1	1	1	0.305332886649203
Blood/Urine Markers → Microbiome (Linear)	clr	DR2TVD	Vitamin D (D2 + D3) (mcg)	RSV_genus1151	Proteobacteria; Succinivibrionaceae_UCG-001	Proteobacteria	Succinivibrionaceae_UCG-001	8.00080132804275e-05	0.000263558934043138	0.764756327501048	0.920622931896391	0.721778930147496	1	1	1	1	0.303567828466526
Blood/Urine Markers → Microbiome (Linear)	clr	DR2TVD	Vitamin D (D2 + D3) (mcg)	RSV_genus988	Proteobacteria; Pelistega	Proteobacteria	Pelistega	8.05890678646278e-05	0.000265778795905444	0.765018374677489	0.920773415173006	0.721896910761097	1	1	1	1	0.303218575394927
Blood/Urine Markers → Microbiome (Linear)	clr	DR2TVD	Vitamin D (D2 + D3) (mcg)	RSV_genus536	Firmicutes; unclassified	Firmicutes	NA	8.12086169385907e-05	0.000268627834652077	0.765700958619561	0.92119525648619	0.722227639185485	1	1	1	1	0.302309018139431
Blood/Urine Markers → Microbiome (Linear)	clr	DR2TVD	Vitamin D (D2 + D3) (mcg)	RSV_genus416	Chloroflexi; unclassified	Chloroflexi	NA	-8.9024717195911e-05	0.000295490620151619	0.766475200525489	0.92169013629049	0.722615630624025	1	1	1	1	-0.301277641741154
Blood/Urine Markers → Microbiome (Linear)	clr	DR2TVD	Vitamin D (D2 + D3) (mcg)	RSV_genus284	Bacteroidetes; Arcicella	Bacteroidetes	Arcicella	7.95774172259337e-05	0.000264180723322216	0.76651592177966	0.921713446495351	0.722633906091802	1	1	1	1	0.30122340580041
Blood/Urine Markers → Microbiome (Linear)	clr	DR2TVD	Vitamin D (D2 + D3) (mcg)	RSV_genus1130	Proteobacteria; Desulfovirga	Proteobacteria	Desulfovirga	8.00386347319692e-05	0.000266246336071208	0.766969971621982	0.921990114004215	0.722850816589721	1	1	1	1	0.300618727427531
Blood/Urine Markers → Microbiome (Linear)	clr	DR2TVD	Vitamin D (D2 + D3) (mcg)	RSV_genus12	Acidobacteria; unclassified	Acidobacteria	NA	8.02082764353888e-05	0.000266854150785332	0.767006777499681	0.922014895998548	0.722870245957312	1	1	1	1	0.300569716451259
Blood/Urine Markers → Microbiome (Linear)	clr	DR2TVD	Vitamin D (D2 + D3) (mcg)	RSV_genus872	Proteobacteria; Afifella	Proteobacteria	Afifella	7.97209317062245e-05	0.00026539091279239	0.767141304610852	0.922091845053486	0.722930574898321	1	1	1	1	0.300390585598492
Blood/Urine Markers → Microbiome (Linear)	clr	DR2TVD	Vitamin D (D2 + D3) (mcg)	RSV_genus713	Firmicutes; Incertae_Sedis	Firmicutes	Incertae_Sedis	0.000318663025034972	0.0010610881025707	0.767196407204373	0.922126511680683	0.722957753931368	1	1	1	1	0.300317216132144
Blood/Urine Markers → Microbiome (Linear)	clr	DR2TVD	Vitamin D (D2 + D3) (mcg)	RSV_genus930	Proteobacteria; Marispirillum	Proteobacteria	Marispirillum	7.9938240297389e-05	0.000266607028915187	0.767558254006068	0.922342870779668	0.72312738194473	1	1	1	1	0.299835456786922
Blood/Urine Markers → Microbiome (Linear)	clr	DR2TVD	Vitamin D (D2 + D3) (mcg)	RSV_genus129	Actinobacteria; Auritidibacter	Actinobacteria	Auritidibacter	7.9169848629395e-05	0.000264666268399773	0.768087570959708	0.922689794053356	0.723399373767495	1	1	1	1	0.299130860566677
Blood/Urine Markers → Microbiome (Linear)	clr	DR2TVD	Vitamin D (D2 + D3) (mcg)	RSV_genus1030	Proteobacteria; Tepidimonas	Proteobacteria	Tepidimonas	-0.000105996456846734	0.000355245698299366	0.768655483684728	0.92269792150162	0.723405745780085	1	1	1	1	-0.298375060849887
Blood/Urine Markers → Microbiome (Linear)	clr	DR2TVD	Vitamin D (D2 + D3) (mcg)	RSV_genus1300	Spirochaetae; unclassified	Spirochaetae	NA	7.86856605133814e-05	0.000263449494528902	0.768430425887106	0.92269792150162	0.723405745780085	1	1	1	1	0.298674554886076
Blood/Urine Markers → Microbiome (Linear)	clr	DR2TVD	Vitamin D (D2 + D3) (mcg)	RSV_genus569	Firmicutes; Peptoniphilus	Firmicutes	Peptoniphilus	-0.000661232757745488	0.00222090664567059	0.769139540615739	0.92269792150162	0.723405745780085	1	1	1	1	-0.297731000550827
Blood/Urine Markers → Microbiome (Linear)	clr	DR2TVD	Vitamin D (D2 + D3) (mcg)	RSV_genus600	Firmicutes; Howardella	Firmicutes	Howardella	-0.000594232143016714	0.00199531946657591	0.769077881682672	0.92269792150162	0.723405745780085	1	1	1	1	-0.297813033436923
Blood/Urine Markers → Microbiome (Linear)	clr	DR2TVD	Vitamin D (D2 + D3) (mcg)	RSV_genus442	Cyanobacteria; unclassified	Cyanobacteria	NA	-7.64675519140829e-05	0.000257210414907046	0.769466750325106	0.922791630987144	0.723479215090769	1	1	1	1	-0.297295706092297
Blood/Urine Markers → Microbiome (Linear)	clr	DR2TVD	Vitamin D (D2 + D3) (mcg)	RSV_genus953	Proteobacteria; unclassified	Proteobacteria	NA	7.81314596792129e-05	0.000263141253330939	0.769750464041494	0.92294872420401	0.723602377973285	1	1	1	1	0.296918323106682
Blood/Urine Markers → Microbiome (Linear)	clr	DR2TVD	Vitamin D (D2 + D3) (mcg)	RSV_genus267	Bacteroidetes; Prevotellaceae_UCG-001	Bacteroidetes	Prevotellaceae_UCG-001	7.7794919872936e-05	0.000264679013234734	0.772004441467704	0.924348397486108	0.724699737868533	1	1	1	1	0.293921754211553
Blood/Urine Markers → Microbiome (Linear)	clr	DR2TVD	Vitamin D (D2 + D3) (mcg)	RSV_genus834	Proteobacteria; Hyphomicrobium	Proteobacteria	Hyphomicrobium	0.000100497409088493	0.000342651391187083	0.772477306803257	0.92465965901295	0.72494377047304	1	1	1	1	0.293293451225542
Blood/Urine Markers → Microbiome (Linear)	clr	DR2TVD	Vitamin D (D2 + D3) (mcg)	RSV_genus477	Firmicutes; unclassified	Firmicutes	NA	-0.000449719167298122	0.00153452166150845	0.772647018528232	0.924751777990975	0.725015992807616	1	1	1	1	-0.293067982407002
Blood/Urine Markers → Microbiome (Linear)	clr	DR2TVD	Vitamin D (D2 + D3) (mcg)	RSV_genus1123	Proteobacteria; unclassified	Proteobacteria	NA	8.03391247632601e-05	0.000274554961628675	0.77298740056175	0.924822066981245	0.725071100181591	1	1	1	1	0.292615818292571
Blood/Urine Markers → Microbiome (Linear)	clr	DR2TVD	Vitamin D (D2 + D3) (mcg)	RSV_genus1307	Spirochaetae; Treponema_2	Spirochaetae	Treponema_2	-0.00203190634106623	0.00695824311672602	0.773440303653369	0.924822066981245	0.725071100181591	1	1	1	1	-0.292014278170591
Blood/Urine Markers → Microbiome (Linear)	clr	DR2TVD	Vitamin D (D2 + D3) (mcg)	RSV_genus1018	Proteobacteria; Pelomonas	Proteobacteria	Pelomonas	-0.000379946702935198	0.00130393322021522	0.773914109902965	0.924986126625047	0.72519972482267	1	1	1	1	-0.291385093227769
Blood/Urine Markers → Microbiome (Linear)	clr	DR2TVD	Vitamin D (D2 + D3) (mcg)	RSV_genus498	Firmicutes; Thermoactinomyces	Firmicutes	Thermoactinomyces	7.79459815619616e-05	0.000267539760474032	0.773945402827672	0.925011326294867	0.72521948165263	1	1	1	1	0.291343542447131
Blood/Urine Markers → Microbiome (Linear)	clr	DR2TVD	Vitamin D (D2 + D3) (mcg)	RSV_genus850	Proteobacteria; unclassified	Proteobacteria	NA	7.89301755306861e-05	0.000271939890396402	0.774770165612994	0.925518678969076	0.725617251964134	1	1	1	1	0.290248611248724
Blood/Urine Markers → Microbiome (Linear)	clr	DR2TVD	Vitamin D (D2 + D3) (mcg)	RSV_genus364	Bacteroidetes; unclassified	Bacteroidetes	NA	8.90161411001939e-05	0.000306863036391525	0.774893977330689	0.925583811752472	0.725668316812823	1	1	1	1	0.290084273905896
Blood/Urine Markers → Microbiome (Linear)	clr	DR2TVD	Vitamin D (D2 + D3) (mcg)	RSV_genus304	Bacteroidetes; Candidatus_Amoebophilus	Bacteroidetes	Candidatus_Amoebophilus	7.87045798458291e-05	0.000271370985732565	0.774938053562775	0.9255996608173	0.725680742661299	1	1	1	1	0.290025772775105
Blood/Urine Markers → Microbiome (Linear)	clr	DR2TVD	Vitamin D (D2 + D3) (mcg)	RSV_genus362	Bacteroidetes; Haliscomenobacter	Bacteroidetes	Haliscomenobacter	-8.1970832421819e-05	0.000282669769515626	0.774966536134275	0.92561981954564	0.725696547335363	1	1	1	1	-0.289987969220344
Blood/Urine Markers → Microbiome (Linear)	clr	DR2TVD	Vitamin D (D2 + D3) (mcg)	RSV_genus717	Firmicutes; Turicibacter	Firmicutes	Turicibacter	-0.000144330065679038	0.000499563196322628	0.775776949940426	0.926087197625576	0.726062977106796	1	1	1	1	-0.288912527466948
Blood/Urine Markers → Microbiome (Linear)	clr	DR2TVD	Vitamin D (D2 + D3) (mcg)	RSV_genus1321	Tenericutes; Candidatus_Bacilloplasma	Tenericutes	Candidatus_Bacilloplasma	-8.63389982183126e-05	0.000299485849007241	0.776245623850427	0.926370707517149	0.726285252111182	1	1	1	1	-0.288290743968424
Blood/Urine Markers → Microbiome (Linear)	clr	DR2TVD	Vitamin D (D2 + D3) (mcg)	RSV_genus103	Actinobacteria; unclassified	Actinobacteria	NA	-7.31496942613952e-05	0.000255256403306079	0.777540544781814	0.926578221339025	0.726447945325912	1	1	1	1	-0.286573395667889
Blood/Urine Markers → Microbiome (Linear)	clr	DR2TVD	Vitamin D (D2 + D3) (mcg)	RSV_genus1150	Proteobacteria; Succinivibrio	Proteobacteria	Succinivibrio	-9.04181535562669e-05	0.000314659741849261	0.776953262205218	0.926578221339025	0.726447945325912	1	1	1	1	-0.287352150691021
Blood/Urine Markers → Microbiome (Linear)	clr	DR2TVD	Vitamin D (D2 + D3) (mcg)	RSV_genus1256	Proteobacteria; Thiothrix	Proteobacteria	Thiothrix	7.64467645229919e-05	0.000265755014990928	0.776722058383958	0.926578221339025	0.726447945325912	1	1	1	1	0.287658784258884
Blood/Urine Markers → Microbiome (Linear)	clr	DR2TVD	Vitamin D (D2 + D3) (mcg)	RSV_genus528	Firmicutes; Lactococcus	Firmicutes	Lactococcus	0.000411464052538084	0.00143506903997851	0.777429419837045	0.926578221339025	0.726447945325912	1	1	1	1	0.286720736825487
Blood/Urine Markers → Microbiome (Linear)	clr	DR2TVD	Vitamin D (D2 + D3) (mcg)	RSV_genus386	Chlamydiae; Candidatus_Fritschea	Chlamydiae	Candidatus_Fritschea	7.51918687877303e-05	0.000263738281129914	0.778651809616513	0.927168277868199	0.726910556407603	1	1	1	1	0.285100321673408
Blood/Urine Markers → Microbiome (Linear)	clr	DR2TVD	Vitamin D (D2 + D3) (mcg)	RSV_genus270	Bacteroidetes; Prevotellaceae_YAB2003_group	Bacteroidetes	Prevotellaceae_YAB2003_group	-8.76677693216809e-05	0.00030780914679743	0.778869297443244	0.927288812915978	0.727005057266551	1	1	1	1	-0.284812099425282
Blood/Urine Markers → Microbiome (Linear)	clr	DR2TVD	Vitamin D (D2 + D3) (mcg)	RSV_genus516	Firmicutes; Enterococcus	Firmicutes	Enterococcus	-6.80047490856577e-05	0.00023987002456378	0.77985459620724	0.927415794679964	0.727104612424893	1	1	1	1	-0.283506658280162
Blood/Urine Markers → Microbiome (Linear)	clr	DR2TVD	Vitamin D (D2 + D3) (mcg)	RSV_genus807	Proteobacteria; Aurantimonas	Proteobacteria	Aurantimonas	7.55107926446259e-05	0.000266079945745061	0.779640807543271	0.927415794679964	0.727104612424893	1	1	1	1	0.283789867865409
Blood/Urine Markers → Microbiome (Linear)	clr	DR2TVD	Vitamin D (D2 + D3) (mcg)	RSV_genus418	Chloroflexi; unclassified	Chloroflexi	NA	7.42145700938238e-05	0.000262547724240187	0.780485686856682	0.927418765165603	0.727106941319679	1	1	1	1	0.28267078036422
Blood/Urine Markers → Microbiome (Linear)	clr	DR2TVD	Vitamin D (D2 + D3) (mcg)	RSV_genus920	Proteobacteria; unclassified	Proteobacteria	NA	-7.83838100987148e-05	0.000277663976868519	0.780767664339883	0.92758758028881	0.727239294311115	1	1	1	1	-0.282297368865503
Blood/Urine Markers → Microbiome (Linear)	clr	DR2TVD	Vitamin D (D2 + D3) (mcg)	RSV_genus71	Actinobacteria; Geodermatophilus	Actinobacteria	Geodermatophilus	7.77223420483429e-05	0.000275573177189522	0.78096290002973	0.927740486630295	0.727359174635346	1	1	1	1	0.282038850228484
Blood/Urine Markers → Microbiome (Linear)	clr	DR2TVD	Vitamin D (D2 + D3) (mcg)	RSV_genus789	Planctomycetes; Rhodopirellula	Planctomycetes	Rhodopirellula	-8.12027850116011e-05	0.000289127252886233	0.781857274826849	0.928253053908905	0.727761033256467	1	1	1	1	-0.280854828456981
Blood/Urine Markers → Microbiome (Linear)	clr	DR2TVD	Vitamin D (D2 + D3) (mcg)	RSV_genus915	Proteobacteria; Roseomonas	Proteobacteria	Roseomonas	9.71981784824667e-05	0.000346848764393411	0.78232774513752	0.928553584375121	0.727996652586451	1	1	1	1	0.280232160124464
Blood/Urine Markers → Microbiome (Linear)	clr	DR2TVD	Vitamin D (D2 + D3) (mcg)	RSV_genus49	Actinobacteria; Parascardovia	Actinobacteria	Parascardovia	-0.00104083448794686	0.00372054344977645	0.782689580071468	0.928720936535746	0.728127858598456	1	1	1	1	-0.279753348401131
Blood/Urine Markers → Microbiome (Linear)	clr	DR2TVD	Vitamin D (D2 + D3) (mcg)	RSV_genus825	Proteobacteria; Tardiphaga	Proteobacteria	Tardiphaga	7.25764567632437e-05	0.000259847598865101	0.78302924540409	0.928956873696796	0.728312836036866	1	1	1	1	0.279303934614849
Blood/Urine Markers → Microbiome (Linear)	clr	DR2TVD	Vitamin D (D2 + D3) (mcg)	RSV_genus344	Bacteroidetes; Flavihumibacter	Bacteroidetes	Flavihumibacter	7.68593542719305e-05	0.000276976947614062	0.784397876424851	0.929819897331961	0.728989456458213	1	1	1	1	0.277493686510784
Blood/Urine Markers → Microbiome (Linear)	clr	DR2TVD	Vitamin D (D2 + D3) (mcg)	RSV_genus1199	Proteobacteria; unclassified	Proteobacteria	NA	7.39640877572397e-05	0.000266926280415672	0.78469897356752	0.930000588718189	0.729131120575976	1	1	1	1	0.27709556227307
Blood/Urine Markers → Microbiome (Linear)	clr	DR2TVD	Vitamin D (D2 + D3) (mcg)	RSV_genus1309	Synergistetes; Fretibacterium	Synergistetes	Fretibacterium	0.00161791163472643	0.00583995549328338	0.784739655120092	0.930029801335937	0.729154023603105	1	1	1	1	0.277041774819554
Blood/Urine Markers → Microbiome (Linear)	clr	DR2TVD	Vitamin D (D2 + D3) (mcg)	RSV_genus15	Acidobacteria; unclassified	Acidobacteria	NA	-7.70058800800148e-05	0.000278443890235589	0.785105595910039	0.930290095795433	0.729358097442664	1	1	1	1	-0.276557980909047
Blood/Urine Markers → Microbiome (Linear)	clr	DR2TVD	Vitamin D (D2 + D3) (mcg)	RSV_genus489	Firmicutes; Aliicoccus	Firmicutes	Aliicoccus	7.22402078209838e-05	0.000261898258308341	0.785653992388336	0.930632722458132	0.729626720673169	1	1	1	1	0.275833097507404
Blood/Urine Markers → Microbiome (Linear)	clr	DR2TVD	Vitamin D (D2 + D3) (mcg)	RSV_genus332	Bacteroidetes; unclassified	Bacteroidetes	NA	-0.000488643463061993	0.00177955726047595	0.786596898005378	0.931247533590306	0.730108739647332	1	1	1	1	-0.274587097540938
Blood/Urine Markers → Microbiome (Linear)	clr	DR2TVD	Vitamin D (D2 + D3) (mcg)	RSV_genus1020	Proteobacteria; Pseudacidovorax	Proteobacteria	Pseudacidovorax	7.48291498244949e-05	0.000273418735605287	0.787283801876848	0.931658904723457	0.730431259330572	1	1	1	1	0.273679671800253
Blood/Urine Markers → Microbiome (Linear)	clr	DR2TVD	Vitamin D (D2 + D3) (mcg)	RSV_genus902	Proteobacteria; Acetobacter	Proteobacteria	Acetobacter	7.00114090320306e-05	0.000256563416974109	0.787888153565698	0.93204219841847	0.730731765980508	1	1	1	1	0.272881495958155
Blood/Urine Markers → Microbiome (Linear)	clr	DR2TVD	Vitamin D (D2 + D3) (mcg)	RSV_genus394	Chloroflexi; Anaerolinea	Chloroflexi	Anaerolinea	7.28892916095502e-05	0.000268046343658314	0.788610330345469	0.932454583875691	0.731055080905445	1	1	1	1	0.271927945797552
Blood/Urine Markers → Microbiome (Linear)	clr	DR2TVD	Vitamin D (D2 + D3) (mcg)	RSV_genus652	Firmicutes; Terrisporobacter	Firmicutes	Terrisporobacter	-7.78702549705392e-05	0.000287836606593091	0.78966464204407	0.9330215267939	0.731499570651227	1	1	1	1	-0.270536315349989
Blood/Urine Markers → Microbiome (Linear)	clr	DR2TVD	Vitamin D (D2 + D3) (mcg)	RSV_genus780	Planctomycetes; unclassified	Planctomycetes	NA	7.14026017383909e-05	0.000264374680469183	0.790009615683589	0.9330215267939	0.731499570651227	1	1	1	1	0.270081089504008
Blood/Urine Markers → Microbiome (Linear)	clr	DR2TVD	Vitamin D (D2 + D3) (mcg)	RSV_genus1140	Proteobacteria; unclassified	Proteobacteria	NA	7.05999266988495e-05	0.000263479527520827	0.791623471743243	0.933177591160872	0.731621926903634	1	1	1	1	0.267952229014336
Blood/Urine Markers → Microbiome (Linear)	clr	DR2TVD	Vitamin D (D2 + D3) (mcg)	RSV_genus980	Proteobacteria; Castellaniella	Proteobacteria	Castellaniella	0.00022719507781611	0.00084804727594219	0.791660205218865	0.933177591160872	0.731621926903634	1	1	1	1	0.267903788221823
Blood/Urine Markers → Microbiome (Linear)	clr	DR2TVD	Vitamin D (D2 + D3) (mcg)	RSV_genus1157	Proteobacteria; unclassified	Proteobacteria	NA	7.03725874672995e-05	0.000265393301246072	0.793739107255895	0.93323184039644	0.731664458926087	1	1	1	1	0.26516339009646
Blood/Urine Markers → Microbiome (Linear)	clr	DR2TVD	Vitamin D (D2 + D3) (mcg)	RSV_genus198	Actinobacteria; Enterorhabdus	Actinobacteria	Enterorhabdus	7.3237226771017e-05	0.000277264518685592	0.794514292463717	0.93323184039644	0.731664458926087	1	1	1	1	0.264142080343376
Blood/Urine Markers → Microbiome (Linear)	clr	DR2TVD	Vitamin D (D2 + D3) (mcg)	RSV_genus311	Bacteroidetes; Blattabacterium	Bacteroidetes	Blattabacterium	6.89017779383851e-05	0.00025978944454031	0.793694915003485	0.93323184039644	0.731664458926087	1	1	1	1	0.265221622303804
Blood/Urine Markers → Microbiome (Linear)	clr	DR2TVD	Vitamin D (D2 + D3) (mcg)	RSV_genus454	Elusimicrobia; unclassified	Elusimicrobia	NA	7.01185538623692e-05	0.000263555159732844	0.793067192393709	0.93323184039644	0.731664458926087	1	1	1	1	0.266048875436344
Blood/Urine Markers → Microbiome (Linear)	clr	DR2TVD	Vitamin D (D2 + D3) (mcg)	RSV_genus747	Fusobacteria; unclassified	Fusobacteria	NA	0.00105734171131452	0.00398704971513735	0.793715868043266	0.93323184039644	0.731664458926087	1	1	1	1	0.265194012329516
Blood/Urine Markers → Microbiome (Linear)	clr	DR2TVD	Vitamin D (D2 + D3) (mcg)	RSV_genus962	Proteobacteria; unclassified	Proteobacteria	NA	7.02159521717788e-05	0.000265013713540681	0.793899425648271	0.93323184039644	0.731664458926087	1	1	1	1	0.264952146187711
Blood/Urine Markers → Microbiome (Linear)	clr	DR2TVD	Vitamin D (D2 + D3) (mcg)	RSV_genus327	Bacteroidetes; Gillisia	Bacteroidetes	Gillisia	8.70954167082373e-05	0.00033421014780012	0.797203891205196	0.933778600988396	0.732093125496771	1	1	1	1	0.260600754589673
Blood/Urine Markers → Microbiome (Linear)	clr	DR2TVD	Vitamin D (D2 + D3) (mcg)	RSV_genus92	Actinobacteria; Demequina	Actinobacteria	Demequina	6.84102541091134e-05	0.000263984716870163	0.798310466600909	0.934477247472589	0.732640872347779	1	1	1	1	0.259144752469743
Blood/Urine Markers → Microbiome (Linear)	clr	DR2TVD	Vitamin D (D2 + D3) (mcg)	RSV_genus381	Chlamydiae; Criblamydia	Chlamydiae	Criblamydia	6.88546233177744e-05	0.000265724273426214	0.798328854575852	0.934481057850786	0.732643859727957	1	1	1	1	0.259120562942827
Blood/Urine Markers → Microbiome (Linear)	clr	DR2TVD	Vitamin D (D2 + D3) (mcg)	RSV_genus1076	Proteobacteria; Dechloromonas	Proteobacteria	Dechloromonas	0.000557389827374295	0.00215592654357459	0.798771419571739	0.934749312407524	0.732854174374987	1	1	1	1	0.258538413117789
Blood/Urine Markers → Microbiome (Linear)	clr	DR2TVD	Vitamin D (D2 + D3) (mcg)	RSV_genus1235	Proteobacteria; unclassified	Proteobacteria	NA	0.00149637917453692	0.00579443580164759	0.798995148980433	0.934892579528282	0.73296649743969	1	1	1	1	0.258244154523454
Blood/Urine Markers → Microbiome (Linear)	clr	DR2TVD	Vitamin D (D2 + D3) (mcg)	RSV_genus631	Firmicutes; Stomatobaculum	Firmicutes	Stomatobaculum	0.00145159981295546	0.0056518713476452	0.800066604884518	0.935588108940688	0.733511800470691	1	1	1	1	0.256835253965973
Blood/Urine Markers → Microbiome (Linear)	clr	DR2TVD	Vitamin D (D2 + D3) (mcg)	RSV_genus1170	Proteobacteria; Thiogranum	Proteobacteria	Thiogranum	6.83748651776576e-05	0.000266833499553337	0.800515280507104	0.935887201556906	0.733746292509798	1	1	1	1	0.256245431297468
Blood/Urine Markers → Microbiome (Linear)	clr	DR2TVD	Vitamin D (D2 + D3) (mcg)	RSV_genus293	Bacteroidetes; Larkinella	Bacteroidetes	Larkinella	6.7936153195352e-05	0.000265148800514365	0.800535409363346	0.935903875145818	0.733759364794607	1	1	1	1	0.256218972379139
Blood/Urine Markers → Microbiome (Linear)	clr	DR2TVD	Vitamin D (D2 + D3) (mcg)	RSV_genus822	Proteobacteria; Oligotropha	Proteobacteria	Oligotropha	6.83735284518846e-05	0.000267017759898617	0.800653614336505	0.935957308433959	0.733801257104924	1	1	1	1	0.256063598458189
Blood/Urine Markers → Microbiome (Linear)	clr	DR2TVD	Vitamin D (D2 + D3) (mcg)	RSV_genus510	Firmicutes; Dolosigranulum	Firmicutes	Dolosigranulum	0.000117866245907968	0.000461523283115784	0.801169732964301	0.936269574840763	0.734046077546839	1	1	1	1	0.255385264882506
Blood/Urine Markers → Microbiome (Linear)	clr	DR2TVD	Vitamin D (D2 + D3) (mcg)	RSV_genus36	Actinobacteria; Actinotignum	Actinobacteria	Actinotignum	-6.7732863584086e-05	0.000266006038928795	0.80174522314188	0.936638678584613	0.734335459112428	1	1	1	1	-0.254629044727127
Blood/Urine Markers → Microbiome (Linear)	clr	DR2TVD	Vitamin D (D2 + D3) (mcg)	RSV_genus375	Bacteroidetes; unclassified	Bacteroidetes	NA	-8.84128876337859e-05	0.000347768493438749	0.802049595416054	0.936822182979707	0.734479328661382	1	1	1	1	-0.254229147556053
Blood/Urine Markers → Microbiome (Linear)	clr	DR2TVD	Vitamin D (D2 + D3) (mcg)	RSV_genus891	Proteobacteria; unclassified	Proteobacteria	NA	0.000141301480578405	0.000555915091284765	0.802088398110838	0.936842338144579	0.734495130541646	1	1	1	1	0.254178170000468
Blood/Urine Markers → Microbiome (Linear)	clr	DR2TVD	Vitamin D (D2 + D3) (mcg)	RSV_genus695	Firmicutes; Caldanaerobius	Firmicutes	Caldanaerobius	7.00390815257342e-05	0.000275861827346812	0.802306314052699	0.936956469073649	0.734584610498126	1	1	1	1	0.253891892906522
Blood/Urine Markers → Microbiome (Linear)	clr	DR2TVD	Vitamin D (D2 + D3) (mcg)	RSV_genus90	Actinobacteria; unclassified	Actinobacteria	NA	6.79025669692751e-05	0.000267735014069339	0.802514397309974	0.937082391478827	0.734683335107021	1	1	1	1	0.253618553424205
Blood/Urine Markers → Microbiome (Linear)	clr	DR2TVD	Vitamin D (D2 + D3) (mcg)	RSV_genus588	Firmicutes; Anaerostipes	Firmicutes	Anaerostipes	-0.000136522970640894	0.000542091560214158	0.80386501512149	0.937174476958322	0.734755531178365	1	1	1	1	-0.251844855483378
Blood/Urine Markers → Microbiome (Linear)	clr	DR2TVD	Vitamin D (D2 + D3) (mcg)	RSV_genus660	Firmicutes; Flavonifractor	Firmicutes	Flavonifractor	-0.000118560867688124	0.000470503420138036	0.803756554877961	0.937174476958322	0.734755531178365	1	1	1	1	-0.251987260057196
Blood/Urine Markers → Microbiome (Linear)	clr	DR2TVD	Vitamin D (D2 + D3) (mcg)	RSV_genus836	Proteobacteria; Pedomicrobium	Proteobacteria	Pedomicrobium	-7.24135646988518e-05	0.000286168341689422	0.802950814309048	0.937174476958322	0.734755531178365	1	1	1	1	-0.253045337829305
Blood/Urine Markers → Microbiome (Linear)	clr	DR2TVD	Vitamin D (D2 + D3) (mcg)	RSV_genus965	Proteobacteria; unclassified	Proteobacteria	NA	0.000254267210843976	0.00100559196731686	0.80309706460974	0.937174476958322	0.734755531178365	1	1	1	1	0.25285326365764
Blood/Urine Markers → Microbiome (Linear)	clr	DR2TVD	Vitamin D (D2 + D3) (mcg)	RSV_genus1225	Proteobacteria; unclassified	Proteobacteria	NA	6.65882718173415e-05	0.00026669097557728	0.805511861884196	0.937223792465031	0.734794195100845	1	1	1	1	0.249683258584976
Blood/Urine Markers → Microbiome (Linear)	clr	DR2TVD	Vitamin D (D2 + D3) (mcg)	RSV_genus24	Acidobacteria; unclassified	Acidobacteria	NA	-9.11771900147218e-05	0.000364455746231809	0.805138239036728	0.937223792465031	0.734794195100845	1	1	1	1	-0.250173555932163
Blood/Urine Markers → Microbiome (Linear)	clr	DR2TVD	Vitamin D (D2 + D3) (mcg)	RSV_genus317	Bacteroidetes; Aquimarina	Bacteroidetes	Aquimarina	6.61576078480165e-05	0.000264132911897886	0.804911677313107	0.937223792465031	0.734794195100845	1	1	1	1	0.250470898808677
Blood/Urine Markers → Microbiome (Linear)	clr	DR2TVD	Vitamin D (D2 + D3) (mcg)	RSV_genus91	Actinobacteria; Tropheryma	Actinobacteria	Tropheryma	6.46660435571973e-05	0.000261034001080172	0.807000521043779	0.938010386962686	0.735410894202406	1	1	1	1	0.247730346581694
Blood/Urine Markers → Microbiome (Linear)	clr	DR2TVD	Vitamin D (D2 + D3) (mcg)	RSV_genus397	Chloroflexi; Pelolinea	Chloroflexi	Pelolinea	6.65649148107879e-05	0.000269203145071801	0.807354224940274	0.9382064707535	0.735564626141781	1	1	1	1	0.247266482689249
Blood/Urine Markers → Microbiome (Linear)	clr	DR2TVD	Vitamin D (D2 + D3) (mcg)	RSV_genus719	Firmicutes; unclassified	Firmicutes	NA	0.000255836061725013	0.0010369115782393	0.807764187543623	0.938430335378535	0.735740138573589	1	1	1	1	0.246728908321602
Blood/Urine Markers → Microbiome (Linear)	clr	DR2TVD	Vitamin D (D2 + D3) (mcg)	RSV_genus846	Proteobacteria; Methylobacterium	Proteobacteria	Methylobacterium	0.000292021761989368	0.00118820918368386	0.808498438321698	0.938877719306098	0.736090892700403	1	1	1	1	0.245766289302695
Blood/Urine Markers → Microbiome (Linear)	clr	DR2TVD	Vitamin D (D2 + D3) (mcg)	RSV_genus793	Proteobacteria; unclassified	Proteobacteria	NA	6.4350259524379e-05	0.000263179382531303	0.809456185090334	0.939380139336513	0.736484795762637	1	1	1	1	0.244511020982904
Blood/Urine Markers → Microbiome (Linear)	clr	DR2TVD	Vitamin D (D2 + D3) (mcg)	RSV_genus565	Firmicutes; Helcococcus	Firmicutes	Helcococcus	6.45309442434157e-05	0.000264029008874983	0.809534390810905	0.93942772766704	0.736522105559195	1	1	1	1	0.244408538737389
Blood/Urine Markers → Microbiome (Linear)	clr	DR2TVD	Vitamin D (D2 + D3) (mcg)	RSV_genus856	Proteobacteria; Mesorhizobium	Proteobacteria	Mesorhizobium	7.39287172519343e-05	0.000302838508011964	0.809755142753219	0.939577494685877	0.736639524618488	1	1	1	1	0.244119275772597
Blood/Urine Markers → Microbiome (Linear)	clr	DR2TVD	Vitamin D (D2 + D3) (mcg)	RSV_genus472	Firmicutes; Terribacillus	Firmicutes	Terribacillus	6.3718580881105e-05	0.00026235606358021	0.810708242740035	0.940162986366398	0.737098556806516	1	1	1	1	0.24287062403505
Blood/Urine Markers → Microbiome (Linear)	clr	DR2TVD	Vitamin D (D2 + D3) (mcg)	RSV_genus1185	Proteobacteria; Lonsdalea	Proteobacteria	Lonsdalea	6.38415126465415e-05	0.00026324480049392	0.810977717501956	0.940208783837704	0.737134462548919	1	1	1	1	0.242517658570111
Blood/Urine Markers → Microbiome (Linear)	clr	DR2TVD	Vitamin D (D2 + D3) (mcg)	RSV_genus1240	Proteobacteria; Enhydrobacter	Proteobacteria	Enhydrobacter	-6.1959274059652e-05	0.000256999485703254	0.81207009858772	0.940251596466197	0.737168028140346	1	1	1	1	-0.241087151945486
Blood/Urine Markers → Microbiome (Linear)	clr	DR2TVD	Vitamin D (D2 + D3) (mcg)	RSV_genus842	Proteobacteria; unclassified	Proteobacteria	NA	6.2841245515524e-05	0.000261479832067633	0.81264903613692	0.940437883435979	0.737314079259747	1	1	1	1	0.240329225464967
Blood/Urine Markers → Microbiome (Linear)	clr	DR2TVD	Vitamin D (D2 + D3) (mcg)	RSV_genus954	Proteobacteria; unclassified	Proteobacteria	NA	6.61871752785206e-05	0.000276556467712662	0.813415452957036	0.940807877547772	0.737604158884008	1	1	1	1	0.239326079863329
Blood/Urine Markers → Microbiome (Linear)	clr	DR2TVD	Vitamin D (D2 + D3) (mcg)	RSV_genus1012	Proteobacteria; Inhella	Proteobacteria	Inhella	6.60364550416154e-05	0.000276261971747566	0.813637395068171	0.940911218145405	0.73768517909697	1	1	1	1	0.239035632099072
Blood/Urine Markers → Microbiome (Linear)	clr	DR2TVD	Vitamin D (D2 + D3) (mcg)	RSV_genus1025	Proteobacteria; Roseateles	Proteobacteria	Roseateles	6.38269658525209e-05	0.000267059779521026	0.813665543830389	0.940924192720013	0.737695351312169	1	1	1	1	0.238998796325658
Blood/Urine Markers → Microbiome (Linear)	clr	DR2TVD	Vitamin D (D2 + D3) (mcg)	RSV_genus591	Firmicutes; Butyrivibrio_2	Firmicutes	Butyrivibrio_2	0.000889205432636558	0.00373916612594663	0.814575282601734	0.941469460846202	0.738122847772585	1	1	1	1	0.237808485283986
Blood/Urine Markers → Microbiome (Linear)	clr	DR2TVD	Vitamin D (D2 + D3) (mcg)	RSV_genus683	Firmicutes; Ruminococcaceae_UCG-014	Firmicutes	Ruminococcaceae_UCG-014	-0.000993721616731623	0.00419651837728591	0.815348804873427	0.94195228703717	0.738501389040123	1	1	1	1	-0.236796679387905
Blood/Urine Markers → Microbiome (Linear)	clr	DR2TVD	Vitamin D (D2 + D3) (mcg)	RSV_genus1017	Proteobacteria; Ottowia	Proteobacteria	Ottowia	-0.000665586091893936	0.0028365635081827	0.816994227789395	0.94225907689617	0.738741915805791	1	1	1	1	-0.234645228274954
Blood/Urine Markers → Microbiome (Linear)	clr	DR2TVD	Vitamin D (D2 + D3) (mcg)	RSV_genus219	Actinobacteria; unclassified	Actinobacteria	NA	6.15121704905405e-05	0.000262374768807813	0.817148228998854	0.942344504019158	0.73880889164932	1	1	1	1	0.234443924505551
Blood/Urine Markers → Microbiome (Linear)	clr	DR2TVD	Vitamin D (D2 + D3) (mcg)	RSV_genus197	Actinobacteria; Eggerthella	Actinobacteria	Eggerthella	-8.78414994568319e-05	0.000376529441276119	0.818029227341538	0.942666287337833	0.739061173459219	1	1	1	1	-0.233292512689374
Blood/Urine Markers → Microbiome (Linear)	clr	DR2TVD	Vitamin D (D2 + D3) (mcg)	RSV_genus392	Chlorobi; unclassified	Chlorobi	NA	-7.02124672624018e-05	0.000301571167484809	0.818389145168284	0.942895229931039	0.739240667076273	1	1	1	1	-0.232822215226987
Blood/Urine Markers → Microbiome (Linear)	clr	DR2TVD	Vitamin D (D2 + D3) (mcg)	RSV_genus984	Proteobacteria; unclassified	Proteobacteria	NA	6.57902976360666e-05	0.000282656472457475	0.818438989635795	0.942917104859941	0.739257817271247	1	1	1	1	0.232757088716462
Blood/Urine Markers → Microbiome (Linear)	clr	DR2TVD	Vitamin D (D2 + D3) (mcg)	RSV_genus726	Firmicutes; Anaeroglobus	Firmicutes	Anaeroglobus	-0.00148988623930524	0.00643971370185004	0.819509143985105	0.943548647427708	0.739752953882679	1	1	1	1	-0.231359080276693
Blood/Urine Markers → Microbiome (Linear)	clr	DR2TVD	Vitamin D (D2 + D3) (mcg)	RSV_genus1141	Proteobacteria; unclassified	Proteobacteria	NA	5.99688604177719e-05	0.000259568499877207	0.819758890849515	0.943702945135032	0.739873925053674	1	1	1	1	0.231032888991311
Blood/Urine Markers → Microbiome (Linear)	clr	DR2TVD	Vitamin D (D2 + D3) (mcg)	RSV_genus926	Proteobacteria; Azospirillum	Proteobacteria	Azospirillum	6.31077025950271e-05	0.000274063533815082	0.820345605781978	0.944060430356914	0.740154197564877	1	1	1	1	0.230266689320322
Blood/Urine Markers → Microbiome (Linear)	clr	DR2TVD	Vitamin D (D2 + D3) (mcg)	RSV_genus124	Actinobacteria; Microcella	Actinobacteria	Microcella	6.40847462899544e-05	0.000278602440158769	0.82053284536078	0.944182153561301	0.740249629952223	1	1	1	1	0.230022200284513
Blood/Urine Markers → Microbiome (Linear)	clr	DR2TVD	Vitamin D (D2 + D3) (mcg)	RSV_genus148	Actinobacteria; Catenuloplanes	Actinobacteria	Catenuloplanes	5.98481812007912e-05	0.000260972078394792	0.821064621442434	0.94447459783333	0.740478909613287	1	1	1	1	0.229327909594429
Blood/Urine Markers → Microbiome (Linear)	clr	DR2TVD	Vitamin D (D2 + D3) (mcg)	RSV_genus810	Proteobacteria; unclassified	Proteobacteria	NA	6.07835950803667e-05	0.000265488834577037	0.821354322390896	0.944648667200585	0.740615381992277	1	1	1	1	0.228949722790429
Blood/Urine Markers → Microbiome (Linear)	clr	DR2TVD	Vitamin D (D2 + D3) (mcg)	RSV_genus762	Lentisphaerae; Victivallis	Lentisphaerae	Victivallis	-6.52242014173597e-05	0.000285731309450373	0.82187422816628	0.944958766563036	0.740858503446582	1	1	1	1	-0.228271103866159
Blood/Urine Markers → Microbiome (Linear)	clr	DR2TVD	Vitamin D (D2 + D3) (mcg)	RSV_genus1283	Proteobacteria; Tahibacter	Proteobacteria	Tahibacter	7.20417388602317e-05	0.000317080019825724	0.822692198013496	0.945444786543377	0.741239548681593	1	1	1	1	0.227203653197158
Blood/Urine Markers → Microbiome (Linear)	clr	DR2TVD	Vitamin D (D2 + D3) (mcg)	RSV_genus400	Chloroflexi; unclassified	Chloroflexi	NA	-6.22100546343383e-05	0.00027381105900094	0.822694488266509	0.945445301323281	0.741239952274938	1	1	1	1	-0.227200664799024
Blood/Urine Markers → Microbiome (Linear)	clr	DR2TVD	Vitamin D (D2 + D3) (mcg)	RSV_genus1083	Proteobacteria; unclassified	Proteobacteria	NA	6.36712088037756e-05	0.000280984165757665	0.82315432279723	0.945728727773498	0.741462161860345	1	1	1	1	0.226600700548688
Blood/Urine Markers → Microbiome (Linear)	clr	DR2TVD	Vitamin D (D2 + D3) (mcg)	RSV_genus818	Proteobacteria; Bosea	Proteobacteria	Bosea	-0.000141457480351432	0.0006252677455006	0.823434602103015	0.945905715613464	0.74160092235539	1	1	1	1	-0.226235051095078
Blood/Urine Markers → Microbiome (Linear)	clr	DR2TVD	Vitamin D (D2 + D3) (mcg)	RSV_genus165	Actinobacteria; Nocardioides	Actinobacteria	Nocardioides	-9.43296696509317e-05	0.000418481078799362	0.824067388850281	0.946261365355001	0.741879755828966	1	1	1	1	-0.22540964079324
Blood/Urine Markers → Microbiome (Linear)	clr	DR2TVD	Vitamin D (D2 + D3) (mcg)	RSV_genus580	Firmicutes; Mogibacterium	Firmicutes	Mogibacterium	0.00150343715816273	0.00667095442730383	0.824097303909248	0.946283672978675	0.741897245261601	1	1	1	1	0.225370623431222
Blood/Urine Markers → Microbiome (Linear)	clr	DR2TVD	Vitamin D (D2 + D3) (mcg)	RSV_genus158	Actinobacteria; unclassified	Actinobacteria	NA	-6.26430845262979e-05	0.000278353558408832	0.824344197252256	0.946434974099596	0.742015867074511	1	1	1	1	-0.225048621200994
Blood/Urine Markers → Microbiome (Linear)	clr	DR2TVD	Vitamin D (D2 + D3) (mcg)	RSV_genus232	Bacteroidetes; unclassified	Bacteroidetes	NA	0.000185461085478576	0.000825445764701474	0.824626922519363	0.94659371002225	0.742140317857192	1	1	1	1	0.224679916488091
Blood/Urine Markers → Microbiome (Linear)	clr	DR2TVD	Vitamin D (D2 + D3) (mcg)	RSV_genus7	Acidobacteria; unclassified	Acidobacteria	NA	6.25000665594083e-05	0.000278734252276502	0.8249733713531	0.94679219499918	0.742295932354003	1	1	1	1	0.224228152977083
Blood/Urine Markers → Microbiome (Linear)	clr	DR2TVD	Vitamin D (D2 + D3) (mcg)	RSV_genus209	Actinobacteria; Rubrobacter	Actinobacteria	Rubrobacter	5.86512017463347e-05	0.000261598455322251	0.824992534928085	0.946805594602197	0.742306437796345	1	1	1	1	0.22420316539746
Blood/Urine Markers → Microbiome (Linear)	clr	DR2TVD	Vitamin D (D2 + D3) (mcg)	RSV_genus646	Firmicutes; Filifactor	Firmicutes	Filifactor	-0.00141551798322185	0.00632538641801512	0.825314297529008	0.947008074516359	0.742465184369732	1	1	1	1	-0.223783637817029
Blood/Urine Markers → Microbiome (Linear)	clr	DR2TVD	Vitamin D (D2 + D3) (mcg)	RSV_genus774	Planctomycetes; unclassified	Planctomycetes	NA	5.89525048606288e-05	0.000264225994614171	0.825827991178539	0.947319321575506	0.742709205631401	1	1	1	1	0.223113948143947
Blood/Urine Markers → Microbiome (Linear)	clr	DR2TVD	Vitamin D (D2 + D3) (mcg)	RSV_genus1316	Tenericutes; Entomoplasma	Tenericutes	Entomoplasma	-6.57546172133071e-05	0.00029479387900324	0.825874855184821	0.94735302202357	0.742735627168934	1	1	1	1	-0.223052857934626
Blood/Urine Markers → Microbiome (Linear)	clr	DR2TVD	Vitamin D (D2 + D3) (mcg)	RSV_genus201	Actinobacteria; Olsenella	Actinobacteria	Olsenella	0.000967944836796102	0.00434193515778076	0.825969594020432	0.947418006637415	0.742786575850997	1	1	1	1	0.222929362512828
Blood/Urine Markers → Microbiome (Linear)	clr	DR2TVD	Vitamin D (D2 + D3) (mcg)	RSV_genus512	Firmicutes; Marinilactibacillus	Firmicutes	Marinilactibacillus	0.000108555291288216	0.000487169161003783	0.82604678651879	0.94747065967914	0.742827856439182	1	1	1	1	0.222828742001125
Blood/Urine Markers → Microbiome (Linear)	clr	DR2TVD	Vitamin D (D2 + D3) (mcg)	RSV_genus877	Proteobacteria; Labrys	Proteobacteria	Labrys	6.00177499537923e-05	0.000269940061299034	0.826423813728377	0.947675153562908	0.742988181987823	1	1	1	1	0.222337320607281
Blood/Urine Markers → Microbiome (Linear)	clr	DR2TVD	Vitamin D (D2 + D3) (mcg)	RSV_genus191	Actinobacteria; Actinomadura	Actinobacteria	Actinomadura	-6.72260924349994e-05	0.000304284631805996	0.827502541294933	0.948248448875229	0.743437652083396	1	1	1	1	-0.220931606160975
Blood/Urine Markers → Microbiome (Linear)	clr	DR2TVD	Vitamin D (D2 + D3) (mcg)	RSV_genus1226	Proteobacteria; Gilliamella	Proteobacteria	Gilliamella	-6.01626991902193e-05	0.000273359318270875	0.828151224504191	0.948611882017702	0.743722587832513	1	1	1	1	-0.220086513131421
Blood/Urine Markers → Microbiome (Linear)	clr	DR2TVD	Vitamin D (D2 + D3) (mcg)	RSV_genus151	Actinobacteria; Micromonospora	Actinobacteria	Micromonospora	-6.5723246914132e-05	0.000298866995931252	0.828288256074258	0.948654745001668	0.743756192903208	1	1	1	1	-0.219908011954757
Blood/Urine Markers → Microbiome (Linear)	clr	DR2TVD	Vitamin D (D2 + D3) (mcg)	RSV_genus545	Firmicutes; Clostridium_sensu_stricto_5	Firmicutes	Clostridium_sensu_stricto_5	-6.71383442048081e-05	0.000305374098712099	0.828328144487784	0.948662968218581	0.743762639999516	1	1	1	1	-0.219856053568265
Blood/Urine Markers → Microbiome (Linear)	clr	DR2TVD	Vitamin D (D2 + D3) (mcg)	RSV_genus299	Bacteroidetes; Rhodocytophaga	Bacteroidetes	Rhodocytophaga	6.64189451392782e-05	0.000302166841385801	0.828364385011916	0.948676288285273	0.743773083084468	1	1	1	1	0.219808847438941
Blood/Urine Markers → Microbiome (Linear)	clr	DR2TVD	Vitamin D (D2 + D3) (mcg)	RSV_genus10	Acidobacteria; Bryobacter	Acidobacteria	Bryobacter	-6.20474603943718e-05	0.000285119877728139	0.83004609500347	0.948914749634012	0.743960039514959	1	1	1	1	-0.2176188517222
Blood/Urine Markers → Microbiome (Linear)	clr	DR2TVD	Vitamin D (D2 + D3) (mcg)	RSV_genus1058	Proteobacteria; Conchiformibius	Proteobacteria	Conchiformibius	0.000205105507241033	0.00095690632505182	0.832563743078409	0.948914749634012	0.743960039514959	1	1	1	1	0.214342304854058
Blood/Urine Markers → Microbiome (Linear)	clr	DR2TVD	Vitamin D (D2 + D3) (mcg)	RSV_genus1178	Proteobacteria; Citrobacter	Proteobacteria	Citrobacter	-0.000155075556516406	0.000719818212320696	0.831722302530629	0.948914749634012	0.743960039514959	1	1	1	1	-0.215437111567991
Blood/Urine Markers → Microbiome (Linear)	clr	DR2TVD	Vitamin D (D2 + D3) (mcg)	RSV_genus1339	Verrucomicrobia; unclassified	Verrucomicrobia	NA	5.75091728280913e-05	0.000264761898329923	0.830359449104568	0.948914749634012	0.743960039514959	1	1	1	1	0.217210909843335
Blood/Urine Markers → Microbiome (Linear)	clr	DR2TVD	Vitamin D (D2 + D3) (mcg)	RSV_genus398	Chloroflexi; unclassified	Chloroflexi	NA	5.8777571822958e-05	0.000268132712992002	0.828823587076622	0.948914749634012	0.743960039514959	1	1	1	1	0.219210745183156
Blood/Urine Markers → Microbiome (Linear)	clr	DR2TVD	Vitamin D (D2 + D3) (mcg)	RSV_genus634	Firmicutes; Tyzzerella_3	Firmicutes	Tyzzerella_3	5.6501858897111e-05	0.000257991201858156	0.828980090235223	0.948914749634012	0.743960039514959	1	1	1	1	0.21900692151578
Blood/Urine Markers → Microbiome (Linear)	clr	DR2TVD	Vitamin D (D2 + D3) (mcg)	RSV_genus464	Firmicutes; Caldibacillus	Firmicutes	Caldibacillus	6.63907981525326e-05	0.000310132843179901	0.832771424949835	0.948919761771426	0.743963969088137	1	1	1	1	0.214072129452026
Blood/Urine Markers → Microbiome (Linear)	clr	DR2TVD	Vitamin D (D2 + D3) (mcg)	RSV_genus1289	Proteobacteria; unclassified	Proteobacteria	NA	5.70605631899294e-05	0.000266754000588669	0.832898321209536	0.948994873552797	0.744022857585611	1	1	1	1	0.21390705692889
Blood/Urine Markers → Microbiome (Linear)	clr	DR2TVD	Vitamin D (D2 + D3) (mcg)	RSV_genus39	Actinobacteria; unclassified	Actinobacteria	NA	-0.00116276172517862	0.00545455800185186	0.833463060132383	0.949326418589204	0.744282792694092	1	1	1	1	-0.213172492580306
Blood/Urine Markers → Microbiome (Linear)	clr	DR2TVD	Vitamin D (D2 + D3) (mcg)	RSV_genus303	Bacteroidetes; Spirosoma	Bacteroidetes	Spirosoma	5.78072129670052e-05	0.000271306707681049	0.833542168551087	0.949390987383767	0.744333415369072	1	1	1	1	0.213069604732972
Blood/Urine Markers → Microbiome (Linear)	clr	DR2TVD	Vitamin D (D2 + D3) (mcg)	RSV_genus390	Chlorobi; unclassified	Chlorobi	NA	5.59791031340936e-05	0.000264529137075623	0.834658541450498	0.950075849153367	0.744870354845849	1	1	1	1	0.21161791004554
Blood/Urine Markers → Microbiome (Linear)	clr	DR2TVD	Vitamin D (D2 + D3) (mcg)	RSV_genus602	Firmicutes; Incertae_Sedis	Firmicutes	Incertae_Sedis	-0.000158242219315973	0.000750946278905229	0.835346338606027	0.950477250183613	0.745185057854142	1	1	1	1	-0.21072375449635
Blood/Urine Markers → Microbiome (Linear)	clr	DR2TVD	Vitamin D (D2 + D3) (mcg)	RSV_genus854	Proteobacteria; Aminobacter	Proteobacteria	Aminobacter	-6.83027028015636e-05	0.000327583244300325	0.837053720464471	0.951483375986362	0.745973872015012	1	1	1	1	-0.208504873158116
Blood/Urine Markers → Microbiome (Linear)	clr	DR2TVD	Vitamin D (D2 + D3) (mcg)	RSV_genus19	Acidobacteria; Geothrix	Acidobacteria	Geothrix	5.48338235552556e-05	0.00026322645222205	0.837200432197867	0.951560049197857	0.7460339846916	1	1	1	1	0.208314259803188
Blood/Urine Markers → Microbiome (Linear)	clr	DR2TVD	Vitamin D (D2 + D3) (mcg)	RSV_genus43	Actinobacteria; Aeriscardovia	Actinobacteria	Aeriscardovia	-0.0002199224293336	0.0010559140740241	0.83722924690042	0.951576100859062	0.746046569377957	1	1	1	1	-0.208276823601255
Blood/Urine Markers → Microbiome (Linear)	clr	DR2TVD	Vitamin D (D2 + D3) (mcg)	RSV_genus627	Firmicutes; Oribacterium	Firmicutes	Oribacterium	0.00127730377725847	0.00615227814013096	0.837738873756385	0.95187895853526	0.746284013267241	1	1	1	1	0.207614764509213
Blood/Urine Markers → Microbiome (Linear)	clr	DR2TVD	Vitamin D (D2 + D3) (mcg)	RSV_genus944	Proteobacteria; unclassified	Proteobacteria	NA	5.43563027339259e-05	0.000261857202726457	0.837765681430526	0.951895291803943	0.746296818737089	1	1	1	1	0.207579941158648
Blood/Urine Markers → Microbiome (Linear)	clr	DR2TVD	Vitamin D (D2 + D3) (mcg)	RSV_genus784	Planctomycetes; Isosphaera	Planctomycetes	Isosphaera	5.4916666536495e-05	0.000265135111042416	0.838114305995855	0.952076663747405	0.746439016419522	1	1	1	1	0.20712709954024
Blood/Urine Markers → Microbiome (Linear)	clr	DR2TVD	Vitamin D (D2 + D3) (mcg)	RSV_genus924	Proteobacteria; unclassified	Proteobacteria	NA	-6.45625773758291e-05	0.000312723499002095	0.838633644849748	0.952373741808277	0.746671929024148	1	1	1	1	-0.206452593367141
Blood/Urine Markers → Microbiome (Linear)	clr	DR2TVD	Vitamin D (D2 + D3) (mcg)	RSV_genus892	Proteobacteria; Nesiotobacter	Proteobacteria	Nesiotobacter	5.57561181483421e-05	0.000270297300353564	0.838768850690179	0.952456514889942	0.746736824068861	1	1	1	1	0.206277007115536
Blood/Urine Markers → Microbiome (Linear)	clr	DR2TVD	Vitamin D (D2 + D3) (mcg)	RSV_genus463	Firmicutes; Bacillus	Firmicutes	Bacillus	5.51035247336353e-05	0.000267301959671795	0.838868883095826	0.95250990358419	0.746778681417056	1	1	1	1	0.20614710345294
Blood/Urine Markers → Microbiome (Linear)	clr	DR2TVD	Vitamin D (D2 + D3) (mcg)	RSV_genus548	Firmicutes; Fonticella	Firmicutes	Fonticella	5.5860439665996e-05	0.000271489254253458	0.839170362681382	0.952677607821057	0.746910163460869	1	1	1	1	0.205755619387593
Blood/Urine Markers → Microbiome (Linear)	clr	DR2TVD	Vitamin D (D2 + D3) (mcg)	RSV_genus886	Proteobacteria; Falsirhodobacter	Proteobacteria	Falsirhodobacter	5.34001926570793e-05	0.000263796368571179	0.841732737052895	0.953574963682432	0.747613700741057	1	1	1	1	0.202429597292468
Blood/Urine Markers → Microbiome (Linear)	clr	DR2TVD	Vitamin D (D2 + D3) (mcg)	RSV_genus787	Planctomycetes; Pirellula	Planctomycetes	Pirellula	6.67808764238805e-05	0.000332254596443635	0.842839991137492	0.953841483704144	0.747822655492746	1	1	1	1	0.200993085238505
Blood/Urine Markers → Microbiome (Linear)	clr	DR2TVD	Vitamin D (D2 + D3) (mcg)	RSV_genus817	Proteobacteria; Afipia	Proteobacteria	Afipia	-5.18606948408772e-05	0.000259515414376448	0.843731596657665	0.954354566002558	0.748224917895296	1	1	1	1	-0.199836664675529
Blood/Urine Markers → Microbiome (Linear)	clr	DR2TVD	Vitamin D (D2 + D3) (mcg)	RSV_genus146	Actinobacteria; Asanoa	Actinobacteria	Asanoa	5.41584126716193e-05	0.000271890212536903	0.844228567133441	0.954629019217901	0.748440092361717	1	1	1	1	0.199192211320474
Blood/Urine Markers → Microbiome (Linear)	clr	DR2TVD	Vitamin D (D2 + D3) (mcg)	RSV_genus597	Firmicutes; Dorea	Firmicutes	Dorea	-0.00010014504898539	0.000504349231637625	0.844713921005265	0.954905665768161	0.748656986427851	1	1	1	1	-0.198562905826621
Blood/Urine Markers → Microbiome (Linear)	clr	DR2TVD	Vitamin D (D2 + D3) (mcg)	RSV_genus210	Actinobacteria; unclassified	Actinobacteria	NA	-6.13106215368096e-05	0.000309240969997865	0.844946296622697	0.955009030556065	0.748738025606264	1	1	1	1	-0.198261638932361
Blood/Urine Markers → Microbiome (Linear)	clr	DR2TVD	Vitamin D (D2 + D3) (mcg)	RSV_genus281	Bacteroidetes; Algoriphagus	Bacteroidetes	Algoriphagus	-5.87575300134686e-05	0.000298644299988913	0.846114387479784	0.955677532451101	0.749262138753876	1	1	1	1	-0.196747535498417
Blood/Urine Markers → Microbiome (Linear)	clr	DR2TVD	Vitamin D (D2 + D3) (mcg)	RSV_genus595	Firmicutes; Coprococcus_2	Firmicutes	Coprococcus_2	-6.74323325905368e-05	0.000345816813434482	0.847467362923508	0.956430300401928	0.749852317455029	1	1	1	1	-0.194994372658843
Blood/Urine Markers → Microbiome (Linear)	clr	DR2TVD	Vitamin D (D2 + D3) (mcg)	RSV_genus336	Bacteroidetes; Soonwooa	Bacteroidetes	Soonwooa	-6.96962910469845e-05	0.000358432844425155	0.847889673961808	0.956688996059978	0.750055137815929	1	1	1	1	-0.194447278286569
Blood/Urine Markers → Microbiome (Linear)	clr	DR2TVD	Vitamin D (D2 + D3) (mcg)	RSV_genus778	Planctomycetes; SM1A02	Planctomycetes	SM1A02	-5.35842015999913e-05	0.000278092262354708	0.849250342042457	0.957521218283321	0.750707609577383	1	1	1	1	-0.192684978525739
Blood/Urine Markers → Microbiome (Linear)	clr	DR2TVD	Vitamin D (D2 + D3) (mcg)	RSV_genus1043	Proteobacteria; Oxalicibacterium	Proteobacteria	Oxalicibacterium	5.40411260874497e-05	0.00028236102012175	0.850250364031543	0.958061294585581	0.751131035588335	1	1	1	1	0.191390178659037
Blood/Urine Markers → Microbiome (Linear)	clr	DR2TVD	Vitamin D (D2 + D3) (mcg)	RSV_genus661	Firmicutes; Hydrogenoanaerobacterium	Firmicutes	Hydrogenoanaerobacterium	5.0967394467745e-05	0.000266349379263228	0.850277221347586	0.958075893196194	0.751142481066375	1	1	1	1	0.191355409232528
Blood/Urine Markers → Microbiome (Linear)	clr	DR2TVD	Vitamin D (D2 + D3) (mcg)	RSV_genus1294	Proteobacteria; unclassified	Proteobacteria	NA	-5.67306736729502e-05	0.000297976275077907	0.85102568634502	0.958478103068902	0.751457818216428	1	1	1	1	-0.190386545566817
Blood/Urine Markers → Microbiome (Linear)	clr	DR2TVD	Vitamin D (D2 + D3) (mcg)	RSV_genus149	Actinobacteria; Dactylosporangium	Actinobacteria	Dactylosporangium	4.64757356036893e-05	0.000244953220721938	0.851530561713618	0.958676429162278	0.751613308146711	1	1	1	1	0.189733106863073
Blood/Urine Markers → Microbiome (Linear)	clr	DR2TVD	Vitamin D (D2 + D3) (mcg)	RSV_genus195	Actinobacteria; Coriobacteriaceae_UCG-003	Actinobacteria	Coriobacteriaceae_UCG-003	-5.13296671899518e-05	0.000270320993537476	0.851413867308798	0.958676429162278	0.751613308146711	1	1	1	1	-0.189884131891649
Blood/Urine Markers → Microbiome (Linear)	clr	DR2TVD	Vitamin D (D2 + D3) (mcg)	RSV_genus900	Proteobacteria; Tabrizicola	Proteobacteria	Tabrizicola	5.96582580374344e-05	0.000315001079333485	0.851795187936046	0.958731225727817	0.751656269282134	1	1	1	1	0.189390646418311
Blood/Urine Markers → Microbiome (Linear)	clr	DR2TVD	Vitamin D (D2 + D3) (mcg)	RSV_genus527	Firmicutes; unclassified	Firmicutes	NA	4.76293743138637e-05	0.000254582378237125	0.853574755415917	0.958809380229599	0.751717543307283	1	1	1	1	0.18708826056099
Blood/Urine Markers → Microbiome (Linear)	clr	DR2TVD	Vitamin D (D2 + D3) (mcg)	RSV_genus710	Firmicutes; Faecalitalea	Firmicutes	Faecalitalea	5.22423651874047e-05	0.000276325651925445	0.852050038297918	0.958809380229599	0.751717543307283	1	1	1	1	0.189060859255658
Blood/Urine Markers → Microbiome (Linear)	clr	DR2TVD	Vitamin D (D2 + D3) (mcg)	RSV_genus903	Proteobacteria; Acidicaldus	Proteobacteria	Acidicaldus	4.91132618375859e-05	0.000263905261556374	0.854337409095215	0.958956225947504	0.751832672033164	1	1	1	1	0.18610186681365
Blood/Urine Markers → Microbiome (Linear)	clr	DR2TVD	Vitamin D (D2 + D3) (mcg)	RSV_genus155	Actinobacteria; Verrucosispora	Actinobacteria	Verrucosispora	4.9017688401336e-05	0.000263794083829104	0.854556916693355	0.959086200179666	0.751934573320853	1	1	1	1	0.18581799746916
Blood/Urine Markers → Microbiome (Linear)	clr	DR2TVD	Vitamin D (D2 + D3) (mcg)	RSV_genus1276	Proteobacteria; Mizugakiibacter	Proteobacteria	Mizugakiibacter	4.93317357883704e-05	0.000268624294458064	0.856236977362999	0.959549153521942	0.752297534047247	1	1	1	1	0.183645845912391
Blood/Urine Markers → Microbiome (Linear)	clr	DR2TVD	Vitamin D (D2 + D3) (mcg)	RSV_genus289	Bacteroidetes; Fibrisoma	Bacteroidetes	Fibrisoma	4.89001280093546e-05	0.000266495124537013	0.85635482238701	0.959549153521942	0.752297534047247	1	1	1	1	0.183493518293477
Blood/Urine Markers → Microbiome (Linear)	clr	DR2TVD	Vitamin D (D2 + D3) (mcg)	RSV_genus300	Bacteroidetes; Rudanella	Bacteroidetes	Rudanella	-5.24894282306378e-05	0.000288168579470715	0.857395641333351	0.959657729182846	0.752382658609816	1	1	1	1	-0.182148339444384
Blood/Urine Markers → Microbiome (Linear)	clr	DR2TVD	Vitamin D (D2 + D3) (mcg)	RSV_genus823	Proteobacteria; Rhodopseudomonas	Proteobacteria	Rhodopseudomonas	5.44329151536215e-05	0.000301168115574453	0.858486157197237	0.959807001601428	0.752499689896841	1	1	1	1	0.180739302531396
Blood/Urine Markers → Microbiome (Linear)	clr	DR2TVD	Vitamin D (D2 + D3) (mcg)	RSV_genus142	Actinobacteria; Promicromonospora	Actinobacteria	Promicromonospora	4.75552424184992e-05	0.000266172538774717	0.860093461586321	0.960410081261608	0.752972511262502	1	1	1	1	0.17866321836735
Blood/Urine Markers → Microbiome (Linear)	clr	DR2TVD	Vitamin D (D2 + D3) (mcg)	RSV_genus273	Bacteroidetes; unclassified	Bacteroidetes	NA	-5.17732482449116e-05	0.000293796677523868	0.861984754629195	0.960410081261608	0.752972511262502	1	1	1	1	-0.176221353764988
Blood/Urine Markers → Microbiome (Linear)	clr	DR2TVD	Vitamin D (D2 + D3) (mcg)	RSV_genus310	Bacteroidetes; Rubrivirga	Bacteroidetes	Rubrivirga	-4.79168167941045e-05	0.000268488415235165	0.860243979279508	0.960410081261608	0.752972511262502	1	1	1	1	-0.178468842881489
Blood/Urine Markers → Microbiome (Linear)	clr	DR2TVD	Vitamin D (D2 + D3) (mcg)	RSV_genus883	Proteobacteria; Xanthobacter	Proteobacteria	Xanthobacter	4.74634973928982e-05	0.000270497467669358	0.862568857731438	0.960441455217366	0.752997108803403	1	1	1	1	0.175467437095992
Blood/Urine Markers → Microbiome (Linear)	clr	DR2TVD	Vitamin D (D2 + D3) (mcg)	RSV_genus469	Firmicutes; Oceanobacillus	Firmicutes	Oceanobacillus	5.1133678893124e-05	0.000293190251693641	0.863392568632273	0.960912588862596	0.75336648298107	1	1	1	1	0.174404430562563
Blood/Urine Markers → Microbiome (Linear)	clr	DR2TVD	Vitamin D (D2 + D3) (mcg)	RSV_genus1190	Proteobacteria; Plesiomonas	Proteobacteria	Plesiomonas	-4.82694977773908e-05	0.000277579701393962	0.863788003703068	0.961130435631711	0.753537277344865	1	1	1	1	-0.173894191596103
Blood/Urine Markers → Microbiome (Linear)	clr	DR2TVD	Vitamin D (D2 + D3) (mcg)	RSV_genus1310	Synergistetes; Jonquetella	Synergistetes	Jonquetella	-5.29975586966326e-05	0.000306781391494618	0.864672173676905	0.961234755207002	0.753619065087531	1	1	1	1	-0.172753498634425
Blood/Urine Markers → Microbiome (Linear)	clr	DR2TVD	Vitamin D (D2 + D3) (mcg)	RSV_genus150	Actinobacteria; Longispora	Actinobacteria	Longispora	4.58777757359388e-05	0.000265818890649784	0.864798646821773	0.961273690533702	0.753649590829914	1	1	1	1	0.172590351362133
Blood/Urine Markers → Microbiome (Linear)	clr	DR2TVD	Vitamin D (D2 + D3) (mcg)	RSV_genus226	Armatimonadetes; Armatimonas	Armatimonadetes	Armatimonas	4.52694251667624e-05	0.000262946284076923	0.865130528657233	0.961425736603262	0.753768796691095	1	1	1	1	0.17216225483346
Blood/Urine Markers → Microbiome (Linear)	clr	DR2TVD	Vitamin D (D2 + D3) (mcg)	RSV_genus380	Chlamydiae; Chlamydia	Chlamydiae	Chlamydia	4.57398248114391e-05	0.000268118960208356	0.866345557084666	0.962035422334996	0.754246797292569	1	1	1	1	0.170595264042105
Blood/Urine Markers → Microbiome (Linear)	clr	DR2TVD	Vitamin D (D2 + D3) (mcg)	RSV_genus878	Proteobacteria; unclassified	Proteobacteria	NA	-4.6073911022995e-05	0.000270875387523137	0.866735355452599	0.962246377598705	0.75441218863714	1	1	1	1	-0.170092644607881
Blood/Urine Markers → Microbiome (Linear)	clr	DR2TVD	Vitamin D (D2 + D3) (mcg)	RSV_genus261	Bacteroidetes; Prevotella_2	Bacteroidetes	Prevotella_2	0.000803734552088461	0.00476852933683349	0.86793212050176	0.962900700959587	0.754925185651471	1	1	1	1	0.168549776108157
Blood/Urine Markers → Microbiome (Linear)	clr	DR2TVD	Vitamin D (D2 + D3) (mcg)	RSV_genus227	Armatimonadetes; unclassified	Armatimonadetes	NA	4.55317095351299e-05	0.000270769467693601	0.868237045456172	0.963096655691702	0.755078816407346	1	1	1	1	0.168156734667931
Blood/Urine Markers → Microbiome (Linear)	clr	DR2TVD	Vitamin D (D2 + D3) (mcg)	RSV_genus494	Firmicutes; Staphylococcus	Firmicutes	Staphylococcus	0.000566769449720122	0.00342641006874984	0.870366997872381	0.963563183659729	0.755444579681298	1	1	1	1	0.165412031352953
Blood/Urine Markers → Microbiome (Linear)	clr	DR2TVD	Vitamin D (D2 + D3) (mcg)	RSV_genus1006	Proteobacteria; Comamonas	Proteobacteria	Comamonas	6.46377815727212e-05	0.000391117157867222	0.870481514436015	0.963629702543709	0.755496731248733	1	1	1	1	0.165264500092999
Blood/Urine Markers → Microbiome (Linear)	clr	DR2TVD	Vitamin D (D2 + D3) (mcg)	RSV_genus130	Actinobacteria; Citricoccus	Actinobacteria	Citricoccus	-4.24520922650653e-05	0.000258048633005738	0.871065678277912	0.963959334736359	0.755755166665785	1	1	1	1	-0.164511982763037
Blood/Urine Markers → Microbiome (Linear)	clr	DR2TVD	Vitamin D (D2 + D3) (mcg)	RSV_genus156	Actinobacteria; Virgisporangium	Actinobacteria	Virgisporangium	4.35241737986931e-05	0.000265133333525238	0.871339275929905	0.964097491905502	0.755863483469855	1	1	1	1	0.164159569149573
Blood/Urine Markers → Microbiome (Linear)	clr	DR2TVD	Vitamin D (D2 + D3) (mcg)	RSV_genus529	Firmicutes; unclassified	Firmicutes	NA	4.4212487780052e-05	0.000274646382184103	0.873808740182184	0.96543535279225	0.756912381738698	1	1	1	1	0.160979683870058
Blood/Urine Markers → Microbiome (Linear)	clr	DR2TVD	Vitamin D (D2 + D3) (mcg)	RSV_genus749	Fusobacteria; Sneathia	Fusobacteria	Sneathia	-0.000365954501950164	0.00228169323646484	0.874268966060268	0.965691344637661	0.757113082279501	1	1	1	1	-0.160387249303135
Blood/Urine Markers → Microbiome (Linear)	clr	DR2TVD	Vitamin D (D2 + D3) (mcg)	RSV_genus28	Actinobacteria; Illumatobacter	Actinobacteria	Illumatobacter	4.17933601678849e-05	0.00026115108029518	0.874542488700843	0.96583500630536	0.757225714673527	1	1	1	1	0.160035180098224
Blood/Urine Markers → Microbiome (Linear)	clr	DR2TVD	Vitamin D (D2 + D3) (mcg)	RSV_genus487	Firmicutes; Sporosarcina	Firmicutes	Sporosarcina	4.2670618637814e-05	0.000267687568197949	0.875032459192653	0.966088499448573	0.757424456203168	1	1	1	1	0.159404558549615
Blood/Urine Markers → Microbiome (Linear)	clr	DR2TVD	Vitamin D (D2 + D3) (mcg)	RSV_genus968	Proteobacteria; Sandaracinobacter	Proteobacteria	Sandaracinobacter	-4.47469624113462e-05	0.000281090145774815	0.875198561383821	0.966162872190934	0.757482765285588	1	1	1	1	-0.159190790157381
Blood/Urine Markers → Microbiome (Linear)	clr	DR2TVD	Vitamin D (D2 + D3) (mcg)	RSV_genus23	Acidobacteria; unclassified	Acidobacteria	NA	4.32221618130896e-05	0.000276596424325837	0.877473052584179	0.967507812350345	0.758537213785336	1	1	1	1	0.156264354893369
Blood/Urine Markers → Microbiome (Linear)	clr	DR2TVD	Vitamin D (D2 + D3) (mcg)	RSV_genus587	Firmicutes; Anaerosporobacter	Firmicutes	Anaerosporobacter	4.1912605984394e-05	0.000269680089999168	0.878132603673155	0.967874705662595	0.758824862347217	1	1	1	1	0.155416018974642
Blood/Urine Markers → Microbiome (Linear)	clr	DR2TVD	Vitamin D (D2 + D3) (mcg)	RSV_genus1019	Proteobacteria; Piscinibacter	Proteobacteria	Piscinibacter	-4.33152549643677e-05	0.000283387204178324	0.880129462223091	0.968119247230316	0.759016585739075	1	1	1	1	-0.152848309047543
Blood/Urine Markers → Microbiome (Linear)	clr	DR2TVD	Vitamin D (D2 + D3) (mcg)	RSV_genus292	Bacteroidetes; Hymenobacter	Bacteroidetes	Hymenobacter	0.00012629907725497	0.000830191515691595	0.880686311998065	0.968119247230316	0.759016585739075	1	1	1	1	0.15213245964066
Blood/Urine Markers → Microbiome (Linear)	clr	DR2TVD	Vitamin D (D2 + D3) (mcg)	RSV_genus721	Firmicutes; unclassified	Firmicutes	NA	5.71117568377808e-05	0.000372946295295171	0.879905161698703	0.968119247230316	0.759016585739075	1	1	1	1	0.153136678278515
Blood/Urine Markers → Microbiome (Linear)	clr	DR2TVD	Vitamin D (D2 + D3) (mcg)	RSV_genus857	Proteobacteria; unclassified	Proteobacteria	NA	-5.59028573498029e-05	0.000364141543504124	0.879607346492771	0.968119247230316	0.759016585739075	1	1	1	1	-0.153519581456846
Blood/Urine Markers → Microbiome (Linear)	clr	DR2TVD	Vitamin D (D2 + D3) (mcg)	RSV_genus914	Proteobacteria; Roseococcus	Proteobacteria	Roseococcus	3.92808744330087e-05	0.00025783095211014	0.88051609121154	0.968119247230316	0.759016585739075	1	1	1	1	0.152351275560697
Blood/Urine Markers → Microbiome (Linear)	clr	DR2TVD	Vitamin D (D2 + D3) (mcg)	RSV_genus1069	Proteobacteria; unclassified	Proteobacteria	NA	4.27857218064527e-05	0.000282658955469844	0.881280492071562	0.968403526499549	0.759239463944366	1	1	1	1	0.151368711227752
Blood/Urine Markers → Microbiome (Linear)	clr	DR2TVD	Vitamin D (D2 + D3) (mcg)	RSV_genus504	Firmicutes; Ignavigranum	Firmicutes	Ignavigranum	4.08554274479602e-05	0.000270196407067025	0.881406771929682	0.968472240746005	0.759293336701142	1	1	1	1	0.151206405338416
Blood/Urine Markers → Microbiome (Linear)	clr	DR2TVD	Vitamin D (D2 + D3) (mcg)	RSV_genus1118	Proteobacteria; Byssovorax	Proteobacteria	Byssovorax	4.09925436272204e-05	0.000271646916694441	0.881642242483032	0.968599203428494	0.759392876899372	1	1	1	1	0.15090376922382
Blood/Urine Markers → Microbiome (Linear)	clr	DR2TVD	Vitamin D (D2 + D3) (mcg)	RSV_genus809	Proteobacteria; Martelella	Proteobacteria	Martelella	3.98301616821359e-05	0.000264524754575876	0.881899980666138	0.968722241191531	0.759489339915766	1	1	1	1	0.150572530521755
Blood/Urine Markers → Microbiome (Linear)	clr	DR2TVD	Vitamin D (D2 + D3) (mcg)	RSV_genus1270	Proteobacteria; Dyella	Proteobacteria	Dyella	4.22410608071933e-05	0.000280834072042023	0.882024212351793	0.968768645710155	0.759525721590224	1	1	1	1	0.150412877255408
Blood/Urine Markers → Microbiome (Linear)	clr	DR2TVD	Vitamin D (D2 + D3) (mcg)	RSV_genus1274	Proteobacteria; Luteimonas	Proteobacteria	Luteimonas	-4.06938315880685e-05	0.000271674994736677	0.882509972535903	0.969011451724834	0.759716084288606	1	1	1	1	-0.149788653267524
Blood/Urine Markers → Microbiome (Linear)	clr	DR2TVD	Vitamin D (D2 + D3) (mcg)	RSV_genus215	Actinobacteria; unclassified	Actinobacteria	NA	-4.00608921916745e-05	0.000269067670840925	0.883211088890161	0.969374028394649	0.760000348553343	1	1	1	1	-0.148887794904795
Blood/Urine Markers → Microbiome (Linear)	clr	DR2TVD	Vitamin D (D2 + D3) (mcg)	RSV_genus723	Firmicutes; Succiniclasticum	Firmicutes	Succiniclasticum	3.94532868117154e-05	0.000265064257713686	0.883244992595087	0.96939999119775	0.760020703688542	1	1	1	1	0.148844235552616
Blood/Urine Markers → Microbiome (Linear)	clr	DR2TVD	Vitamin D (D2 + D3) (mcg)	RSV_genus925	Proteobacteria; AEGEAN-169_marine_group	Proteobacteria	AEGEAN-169_marine_group	3.90767933587206e-05	0.000262613338453694	0.883279634473021	0.969407251344688	0.760026395726952	1	1	1	1	0.148799728105246
Blood/Urine Markers → Microbiome (Linear)	clr	DR2TVD	Vitamin D (D2 + D3) (mcg)	RSV_genus657	Firmicutes; Ethanoligenens	Firmicutes	Ethanoligenens	4.0963694291851e-05	0.000275945391984262	0.883552975766788	0.969576555972147	0.760159132495332	1	1	1	1	0.148448553524631
Blood/Urine Markers → Microbiome (Linear)	clr	DR2TVD	Vitamin D (D2 + D3) (mcg)	RSV_genus797	Proteobacteria; unclassified	Proteobacteria	NA	4.23079916723651e-05	0.000285191809337348	0.883630270896328	0.969609338749546	0.760184834568546	1	1	1	1	0.148349252282767
Blood/Urine Markers → Microbiome (Linear)	clr	DR2TVD	Vitamin D (D2 + D3) (mcg)	RSV_genus505	Firmicutes; unclassified	Firmicutes	NA	-4.29511551059222e-05	0.00029202553403695	0.884618244349837	0.970184918039004	0.760636095328372	1	1	1	1	-0.14708013546681
Blood/Urine Markers → Microbiome (Linear)	clr	DR2TVD	Vitamin D (D2 + D3) (mcg)	RSV_genus808	Proteobacteria; Aureimonas	Proteobacteria	Aureimonas	4.60767201822607e-05	0.000315385325473032	0.885384042618487	0.970627730722299	0.760983265547286	1	1	1	1	0.146096588714622
Blood/Urine Markers → Microbiome (Linear)	clr	DR2TVD	Vitamin D (D2 + D3) (mcg)	RSV_genus100	Actinobacteria; Arsenicicoccus	Actinobacteria	Arsenicicoccus	-4.06066717528712e-05	0.000279208067420378	0.885899097025729	0.970885447900351	0.761185318768654	1	1	1	1	-0.145435166426382
Blood/Urine Markers → Microbiome (Linear)	clr	DR2TVD	Vitamin D (D2 + D3) (mcg)	RSV_genus1281	Proteobacteria; Silanimonas	Proteobacteria	Silanimonas	-4.15811421529503e-05	0.000285991993408646	0.885932183920917	0.970898362899827	0.761195444276266	1	1	1	1	-0.145392679205309
Blood/Urine Markers → Microbiome (Linear)	clr	DR2TVD	Vitamin D (D2 + D3) (mcg)	RSV_genus1072	Proteobacteria; Azonexus	Proteobacteria	Azonexus	-3.85327417965237e-05	0.000269577748366082	0.887844595941514	0.971919757381528	0.761996229256434	1	1	1	1	-0.142937397578516
Blood/Urine Markers → Microbiome (Linear)	clr	DR2TVD	Vitamin D (D2 + D3) (mcg)	RSV_genus376	Bacteroidetes; unclassified	Bacteroidetes	NA	3.80018817651495e-05	0.000266521767512379	0.888119499438605	0.971919757381528	0.761996229256434	1	1	1	1	0.142584533037754
Blood/Urine Markers → Microbiome (Linear)	clr	DR2TVD	Vitamin D (D2 + D3) (mcg)	RSV_genus669	Firmicutes; Ruminiclostridium_5	Firmicutes	Ruminiclostridium_5	-8.32901981306609e-05	0.000582572145079357	0.887819386510072	0.971919757381528	0.761996229256434	1	1	1	1	-0.142969757195163
Blood/Urine Markers → Microbiome (Linear)	clr	DR2TVD	Vitamin D (D2 + D3) (mcg)	RSV_genus972	Proteobacteria; Sphingopyxis	Proteobacteria	Sphingopyxis	-3.72822441244861e-05	0.000262743285117635	0.888655883460165	0.971919757381528	0.761996229256434	1	1	1	1	-0.141896087307404
Blood/Urine Markers → Microbiome (Linear)	clr	DR2TVD	Vitamin D (D2 + D3) (mcg)	RSV_genus824	Proteobacteria; Salinarimonas	Proteobacteria	Salinarimonas	-3.4210606091722e-05	0.000247428802537792	0.891486285845489	0.972540990424707	0.762483283082428	1	1	1	1	-0.138264445128601
Blood/Urine Markers → Microbiome (Linear)	clr	DR2TVD	Vitamin D (D2 + D3) (mcg)	RSV_genus712	Firmicutes; Holdemania	Firmicutes	Holdemania	3.73671321285735e-05	0.000270828908638559	0.891713336839236	0.97255025003439	0.762490542722547	1	1	1	1	0.137973203512195
Blood/Urine Markers → Microbiome (Linear)	clr	DR2TVD	Vitamin D (D2 + D3) (mcg)	RSV_genus894	Proteobacteria; Palleronia	Proteobacteria	Palleronia	3.63372106521277e-05	0.000266401652830936	0.892939892661821	0.973207631548341	0.763005937363935	1	1	1	1	0.136400094616485
Blood/Urine Markers → Microbiome (Linear)	clr	DR2TVD	Vitamin D (D2 + D3) (mcg)	RSV_genus637	Firmicutes; [Eubacterium]_ruminantium_group	Firmicutes	[Eubacterium]_ruminantium_group	3.79068925141863e-05	0.000277966569221403	0.892961700917938	0.973226413113632	0.763020662326384	1	1	1	1	0.136372127843881
Blood/Urine Markers → Microbiome (Linear)	clr	DR2TVD	Vitamin D (D2 + D3) (mcg)	RSV_genus546	Firmicutes; Clostridium_sensu_stricto_7	Firmicutes	Clostridium_sensu_stricto_7	3.54938099500784e-05	0.000262738751930491	0.893960304918163	0.973762327046019	0.763440824991649	1	1	1	1	0.135091644035321
Blood/Urine Markers → Microbiome (Linear)	clr	DR2TVD	Vitamin D (D2 + D3) (mcg)	RSV_genus1197	Proteobacteria; Trabulsiella	Proteobacteria	Trabulsiella	3.8816567998938e-05	0.000287441484554692	0.893999309006293	0.973780165267147	0.763454810361462	1	1	1	1	0.135041634853344
Blood/Urine Markers → Microbiome (Linear)	clr	DR2TVD	Vitamin D (D2 + D3) (mcg)	RSV_genus1005	Proteobacteria; Caenimonas	Proteobacteria	Caenimonas	-3.81519906543974e-05	0.000284785031060783	0.894836992426195	0.973803845919033	0.763473376263952	1	1	1	1	-0.133967682614099
Blood/Urine Markers → Microbiome (Linear)	clr	DR2TVD	Vitamin D (D2 + D3) (mcg)	RSV_genus160	Actinobacteria; Aeromicrobium	Actinobacteria	Aeromicrobium	3.58302818937833e-05	0.000267251443374106	0.894757527006026	0.973803845919033	0.763473376263952	1	1	1	1	0.134069554279739
Blood/Urine Markers → Microbiome (Linear)	clr	DR2TVD	Vitamin D (D2 + D3) (mcg)	RSV_genus66	Actinobacteria; Cryptosporangium	Actinobacteria	Cryptosporangium	3.54256541674547e-05	0.000267440166143253	0.896011653952377	0.973803845919033	0.763473376263952	1	1	1	1	0.132461980854735
Blood/Urine Markers → Microbiome (Linear)	clr	DR2TVD	Vitamin D (D2 + D3) (mcg)	RSV_genus821	Proteobacteria; Nitrobacter	Proteobacteria	Nitrobacter	3.44268087191158e-05	0.000258162303765881	0.895316227286851	0.973803845919033	0.763473376263952	1	1	1	1	0.133353352588364
Blood/Urine Markers → Microbiome (Linear)	clr	DR2TVD	Vitamin D (D2 + D3) (mcg)	RSV_genus918	Proteobacteria; unclassified	Proteobacteria	NA	3.68003719198884e-05	0.000278550767382439	0.896283399417197	0.973803845919033	0.763473376263952	1	1	1	1	0.132113697857321
Blood/Urine Markers → Microbiome (Linear)	clr	DR2TVD	Vitamin D (D2 + D3) (mcg)	RSV_genus305	Bacteroidetes; unclassified	Bacteroidetes	NA	-3.4759605621986e-05	0.000264032473495089	0.896646013463935	0.973931425403022	0.763573400041627	1	1	1	1	-0.13164897924055
Blood/Urine Markers → Microbiome (Linear)	clr	DR2TVD	Vitamin D (D2 + D3) (mcg)	RSV_genus645	Firmicutes; Acetoanaerobium	Firmicutes	Acetoanaerobium	-3.78922749913788e-05	0.00029010047053292	0.897450740333923	0.974338127513909	0.763892259157899	1	1	1	1	-0.130617764672253
Blood/Urine Markers → Microbiome (Linear)	clr	DR2TVD	Vitamin D (D2 + D3) (mcg)	RSV_genus1148	Proteobacteria; unclassified	Proteobacteria	NA	3.94142735903836e-05	0.000303530236430608	0.898047710129786	0.974640968845911	0.764129690233147	1	1	1	1	0.129852874144861
Blood/Urine Markers → Microbiome (Linear)	clr	DR2TVD	Vitamin D (D2 + D3) (mcg)	RSV_genus997	Proteobacteria; Polynucleobacter	Proteobacteria	Polynucleobacter	-3.52453624518916e-05	0.000271929869036295	0.898235750423077	0.974745629004389	0.764211744996935	1	1	1	1	-0.12961195685049
Blood/Urine Markers → Microbiome (Linear)	clr	DR2TVD	Vitamin D (D2 + D3) (mcg)	RSV_genus907	Proteobacteria; Asaia	Proteobacteria	Asaia	3.48667138510354e-05	0.000269203493851035	0.898309041492726	0.97478531788801	0.76424286153658	1	1	1	1	0.129518058448116
Blood/Urine Markers → Microbiome (Linear)	clr	DR2TVD	Vitamin D (D2 + D3) (mcg)	RSV_genus919	Proteobacteria; unclassified	Proteobacteria	NA	3.43960529092163e-05	0.000265794902092408	0.898394752786513	0.974838537914465	0.764284586647292	1	1	1	1	0.129408249136614
Blood/Urine Markers → Microbiome (Linear)	clr	DR2TVD	Vitamin D (D2 + D3) (mcg)	RSV_genus105	Actinobacteria; Ornithinimicrobium	Actinobacteria	Ornithinimicrobium	3.33432146451468e-05	0.000262691833577488	0.90033025276032	0.975704882216579	0.764963810509587	1	1	1	1	0.126929011043319
Blood/Urine Markers → Microbiome (Linear)	clr	DR2TVD	Vitamin D (D2 + D3) (mcg)	RSV_genus615	Firmicutes; Lachnospiraceae_NK4A136_group	Firmicutes	Lachnospiraceae_NK4A136_group	-9.24156836199063e-05	0.000730587181172482	0.900669082074666	0.975904038953137	0.765119951673644	1	1	1	1	-0.126495079576394
Blood/Urine Markers → Microbiome (Linear)	clr	DR2TVD	Vitamin D (D2 + D3) (mcg)	RSV_genus118	Actinobacteria; Herbiconiux	Actinobacteria	Herbiconiux	3.46996855277364e-05	0.000275064607935659	0.900937736827839	0.976080625768807	0.765258397761044	1	1	1	1	0.126151036980567
Blood/Urine Markers → Microbiome (Linear)	clr	DR2TVD	Vitamin D (D2 + D3) (mcg)	RSV_genus1172	Proteobacteria; unclassified	Proteobacteria	NA	3.40920685230305e-05	0.000271319322348648	0.901326716522374	0.976143797871207	0.765307925413361	1	1	1	1	0.125652932595865
Blood/Urine Markers → Microbiome (Linear)	clr	DR2TVD	Vitamin D (D2 + D3) (mcg)	RSV_genus1299	Saccharibacteria; Candidatus_Saccharimonas	Saccharibacteria	Candidatus_Saccharimonas	0.000419860217621147	0.00334355268684097	0.901389075391765	0.976143797871207	0.765307925413361	1	1	1	1	0.125573082569797
Blood/Urine Markers → Microbiome (Linear)	clr	DR2TVD	Vitamin D (D2 + D3) (mcg)	RSV_genus136	Actinobacteria; Sinomonas	Actinobacteria	Sinomonas	3.34640363301299e-05	0.000268792226191189	0.902228894131555	0.976143797871207	0.765307925413361	1	1	1	1	0.124497783303924
Blood/Urine Markers → Microbiome (Linear)	clr	DR2TVD	Vitamin D (D2 + D3) (mcg)	RSV_genus995	Proteobacteria; unclassified	Proteobacteria	NA	-3.7541129705927e-05	0.000304101479680241	0.903047844932429	0.976246105665803	0.765388135896905	1	1	1	1	-0.123449349031123
Blood/Urine Markers → Microbiome (Linear)	clr	DR2TVD	Vitamin D (D2 + D3) (mcg)	RSV_genus54	Actinobacteria; unclassified	Actinobacteria	NA	0.000167674957814896	0.00136290179285258	0.903377070723135	0.976381276345584	0.765494111259086	1	1	1	1	0.123027909049814
Blood/Urine Markers → Microbiome (Linear)	clr	DR2TVD	Vitamin D (D2 + D3) (mcg)	RSV_genus941	Proteobacteria; unclassified	Proteobacteria	NA	3.29760062980628e-05	0.000274010086178182	0.905472609238751	0.977537357626035	0.76640049223316	1	1	1	1	0.12034595790981
Blood/Urine Markers → Microbiome (Linear)	clr	DR2TVD	Vitamin D (D2 + D3) (mcg)	RSV_genus61	Actinobacteria; Nocardia	Actinobacteria	Nocardia	-3.4644470184095e-05	0.000289747456764952	0.906080744232963	0.977882033330632	0.766670721935998	1	1	1	1	-0.119567814575157
Blood/Urine Markers → Microbiome (Linear)	clr	DR2TVD	Vitamin D (D2 + D3) (mcg)	RSV_genus1308	Synergistetes; Candidatus_Tammella	Synergistetes	Candidatus_Tammella	-3.14262013652936e-05	0.000263021100007975	0.906148068411209	0.977917467247704	0.766698502533101	1	1	1	1	-0.119481674148351
Blood/Urine Markers → Microbiome (Linear)	clr	DR2TVD	Vitamin D (D2 + D3) (mcg)	RSV_genus457	Fibrobacteres; unclassified	Fibrobacteres	NA	-3.3239220190018e-05	0.000279364112205399	0.906538835172223	0.978137201901852	0.7668707770204	1	1	1	1	-0.118981711457552
Blood/Urine Markers → Microbiome (Linear)	clr	DR2TVD	Vitamin D (D2 + D3) (mcg)	RSV_genus881	Proteobacteria; Starkeya	Proteobacteria	Starkeya	3.27087624710076e-05	0.000275631330452741	0.906783634330619	0.978248989121336	0.766958419481703	1	1	1	1	0.11866852152577
Blood/Urine Markers → Microbiome (Linear)	clr	DR2TVD	Vitamin D (D2 + D3) (mcg)	RSV_genus180	Actinobacteria; Saccharopolyspora	Actinobacteria	Saccharopolyspora	-3.42262280596584e-05	0.000290947907019627	0.907590000949223	0.978694193828871	0.767307465075037	1	1	1	1	-0.117636962610457
Blood/Urine Markers → Microbiome (Linear)	clr	DR2TVD	Vitamin D (D2 + D3) (mcg)	RSV_genus1323	Tenericutes; unclassified	Tenericutes	NA	3.06333946568299e-05	0.000260632507082001	0.907669851594985	0.978741293178293	0.767344391504804	1	1	1	1	0.117534819427539
Blood/Urine Markers → Microbiome (Linear)	clr	DR2TVD	Vitamin D (D2 + D3) (mcg)	RSV_genus168	Actinobacteria; Micropruina	Actinobacteria	Micropruina	3.06886289444208e-05	0.000267243019304765	0.909781457034004	0.979858096356089	0.768219977996219	1	1	1	1	0.114834164889536
Blood/Urine Markers → Microbiome (Linear)	clr	DR2TVD	Vitamin D (D2 + D3) (mcg)	RSV_genus942	Proteobacteria; unclassified	Proteobacteria	NA	3.24234248282465e-05	0.00028235691967979	0.909783662309852	0.979858096356089	0.768219977996219	1	1	1	1	0.114831344898565
Blood/Urine Markers → Microbiome (Linear)	clr	DR2TVD	Vitamin D (D2 + D3) (mcg)	RSV_genus448	Deinococcus-Thermus; Truepera	Deinococcus-Thermus	Truepera	-3.31668102637906e-05	0.000289293606816823	0.909927375382197	0.979942736646012	0.768286336953606	1	1	1	1	-0.114647574236894
Blood/Urine Markers → Microbiome (Linear)	clr	DR2TVD	Vitamin D (D2 + D3) (mcg)	RSV_genus1084	Proteobacteria; unclassified	Proteobacteria	NA	3.26826267323124e-05	0.000285172154903348	0.909959375752751	0.979964638692627	0.768303508409179	1	1	1	1	0.114606654858674
Blood/Urine Markers → Microbiome (Linear)	clr	DR2TVD	Vitamin D (D2 + D3) (mcg)	RSV_genus1168	Proteobacteria; Rheinheimera	Proteobacteria	Rheinheimera	5.12391755665853e-05	0.000450763305266796	0.91069033524427	0.980366301307949	0.768618416503169	1	1	1	1	0.113672020255194
Blood/Urine Markers → Microbiome (Linear)	clr	DR2TVD	Vitamin D (D2 + D3) (mcg)	RSV_genus804	Proteobacteria; unclassified	Proteobacteria	NA	-0.000181910684086724	0.00160227280223733	0.910799142428654	0.980423886071772	0.768663563618003	1	1	1	1	-0.113532903905449
Blood/Urine Markers → Microbiome (Linear)	clr	DR2TVD	Vitamin D (D2 + D3) (mcg)	RSV_genus99	Actinobacteria; Aquipuribacter	Actinobacteria	Aquipuribacter	3.02827375003325e-05	0.000267308000848763	0.910990843818121	0.980532645749128	0.768748832451578	1	1	1	1	0.113287808087218
Blood/Urine Markers → Microbiome (Linear)	clr	DR2TVD	Vitamin D (D2 + D3) (mcg)	RSV_genus147	Actinobacteria; Catellatospora	Actinobacteria	Catellatospora	3.04225621216087e-05	0.000269174718082019	0.91119905052467	0.980670760762897	0.768857116205351	1	1	1	1	0.113021617848742
Blood/Urine Markers → Microbiome (Linear)	clr	DR2TVD	Vitamin D (D2 + D3) (mcg)	RSV_genus1056	Proteobacteria; Aquitalea	Proteobacteria	Aquitalea	-2.97251821232784e-05	0.000271746894911582	0.914043740525694	0.980681073672743	0.76886520164487	1	1	1	1	-0.109385544710456
Blood/Urine Markers → Microbiome (Linear)	clr	DR2TVD	Vitamin D (D2 + D3) (mcg)	RSV_genus1208	Proteobacteria; Methylocaldum	Proteobacteria	Methylocaldum	-3.00692858284159e-05	0.000273464266582928	0.913596651544793	0.980681073672743	0.76886520164487	1	1	1	1	-0.109956910290864
Blood/Urine Markers → Microbiome (Linear)	clr	DR2TVD	Vitamin D (D2 + D3) (mcg)	RSV_genus1324	Tenericutes; Ureaplasma	Tenericutes	Ureaplasma	4.08570968783824e-05	0.000371922873903866	0.913677425176273	0.980681073672743	0.76886520164487	1	1	1	1	0.109853681354761
Blood/Urine Markers → Microbiome (Linear)	clr	DR2TVD	Vitamin D (D2 + D3) (mcg)	RSV_genus154	Actinobacteria; Stackebrandtia	Actinobacteria	Stackebrandtia	-2.89584272820508e-05	0.00026342785359633	0.913618292126653	0.980681073672743	0.76886520164487	1	1	1	1	-0.109929253443434
Blood/Urine Markers → Microbiome (Linear)	clr	DR2TVD	Vitamin D (D2 + D3) (mcg)	RSV_genus351	Bacteroidetes; Parafilimonas	Bacteroidetes	Parafilimonas	3.64178850505299e-05	0.000333613618631022	0.914218775529174	0.980681073672743	0.76886520164487	1	1	1	1	0.109161865753473
Blood/Urine Markers → Microbiome (Linear)	clr	DR2TVD	Vitamin D (D2 + D3) (mcg)	RSV_genus971	Proteobacteria; Sphingomonas	Proteobacteria	Sphingomonas	0.000172223426731317	0.00153423902661304	0.911800027756565	0.980681073672743	0.76886520164487	1	1	1	1	0.112253321512434
Blood/Urine Markers → Microbiome (Linear)	clr	DR2TVD	Vitamin D (D2 + D3) (mcg)	RSV_genus82	Actinobacteria; Kineococcus	Actinobacteria	Kineococcus	2.95342677454299e-05	0.000275598561091987	0.915782292521917	0.980968022874345	0.769090173107738	1	1	1	1	0.107164085430665
Blood/Urine Markers → Microbiome (Linear)	clr	DR2TVD	Vitamin D (D2 + D3) (mcg)	RSV_genus481	Firmicutes; Saccharibacillus	Firmicutes	Saccharibacillus	-3.04240528571477e-05	0.000284618461006243	0.915993566369306	0.981089782200671	0.769185633815099	1	1	1	1	-0.106894165436726
Blood/Urine Markers → Microbiome (Linear)	clr	DR2TVD	Vitamin D (D2 + D3) (mcg)	RSV_genus582	Firmicutes; [Eubacterium]_brachy_group	Firmicutes	[Eubacterium]_brachy_group	0.000733489738630713	0.00690838252381045	0.916557389412048	0.981430087873588	0.769452437363013	1	1	1	1	0.106173874434814
Blood/Urine Markers → Microbiome (Linear)	clr	DR2TVD	Vitamin D (D2 + D3) (mcg)	RSV_genus1114	Proteobacteria; unclassified	Proteobacteria	NA	-3.14994127293604e-05	0.000297690873344751	0.916840287395182	0.981553562310204	0.769549242736498	1	1	1	1	-0.105812490572667
Blood/Urine Markers → Microbiome (Linear)	clr	DR2TVD	Vitamin D (D2 + D3) (mcg)	RSV_genus556	Firmicutes; Acetobacterium	Firmicutes	Acetobacterium	2.71706914407613e-05	0.000262134252570107	0.918531939212584	0.982479312872684	0.770275041787792	1	1	1	1	0.103651816480926
Blood/Urine Markers → Microbiome (Linear)	clr	DR2TVD	Vitamin D (D2 + D3) (mcg)	RSV_genus829	Proteobacteria; Paenochrobactrum	Proteobacteria	Paenochrobactrum	2.77551735028507e-05	0.000267972950929583	0.918592453289961	0.982516040749927	0.7703038368645	1	1	1	1	0.10357453394669
Blood/Urine Markers → Microbiome (Linear)	clr	DR2TVD	Vitamin D (D2 + D3) (mcg)	RSV_genus917	Proteobacteria; Stella	Proteobacteria	Stella	2.77062649049162e-05	0.00026773455514755	0.91866327926142	0.982556896907096	0.770335868559986	1	1	1	1	0.10348408291805
Blood/Urine Markers → Microbiome (Linear)	clr	DR2TVD	Vitamin D (D2 + D3) (mcg)	RSV_genus1290	Proteobacteria; Steroidobacter	Proteobacteria	Steroidobacter	-2.93733243164107e-05	0.000284341806885124	0.918805177805761	0.982623327185699	0.770387950659788	1	1	1	1	-0.103302868607984
Blood/Urine Markers → Microbiome (Linear)	clr	DR2TVD	Vitamin D (D2 + D3) (mcg)	RSV_genus272	Bacteroidetes; Blvii28_wastewater-sludge_group	Bacteroidetes	Blvii28_wastewater-sludge_group	-2.84041887755356e-05	0.00027540528750141	0.918935876676276	0.982690633810365	0.770440719824948	1	1	1	1	-0.103135960217867
Blood/Urine Markers → Microbiome (Linear)	clr	DR2TVD	Vitamin D (D2 + D3) (mcg)	RSV_genus884	Proteobacteria; Amaricoccus	Proteobacteria	Amaricoccus	-2.91553426234674e-05	0.000284947509020338	0.919576191530841	0.983049888415799	0.770722379553135	1	1	1	1	-0.102318292669779
Blood/Urine Markers → Microbiome (Linear)	clr	DR2TVD	Vitamin D (D2 + D3) (mcg)	RSV_genus932	Proteobacteria; Skermanella	Proteobacteria	Skermanella	-2.95360147496462e-05	0.000292515197965195	0.920630139235671	0.983599090051169	0.771152959929833	1	1	1	1	-0.100972581784146
Blood/Urine Markers → Microbiome (Linear)	clr	DR2TVD	Vitamin D (D2 + D3) (mcg)	RSV_genus17	Acidobacteria; unclassified	Acidobacteria	NA	2.67214846280256e-05	0.000267903999554448	0.921593454673506	0.984097766094651	0.771543927663401	1	1	1	1	0.099742761110197
Blood/Urine Markers → Microbiome (Linear)	clr	DR2TVD	Vitamin D (D2 + D3) (mcg)	RSV_genus110	Actinobacteria; Agromyces	Actinobacteria	Agromyces	2.78384375545667e-05	0.000280016244829407	0.92184846845236	0.984237834869237	0.771653743188048	1	1	1	1	0.0994172233526186
Blood/Urine Markers → Microbiome (Linear)	clr	DR2TVD	Vitamin D (D2 + D3) (mcg)	RSV_genus853	Proteobacteria; Aliihoeflea	Proteobacteria	Aliihoeflea	-2.93963228649425e-05	0.000296975477807612	0.922186527748558	0.984427877728583	0.771802738967914	1	1	1	1	-0.0989856909464632
Blood/Urine Markers → Microbiome (Linear)	clr	DR2TVD	Vitamin D (D2 + D3) (mcg)	RSV_genus632	Firmicutes; Syntrophococcus	Firmicutes	Syntrophococcus	2.62899402376187e-05	0.000268600848374477	0.923054860424692	0.984918162363492	0.772187127740985	1	1	1	1	0.0978773536893893
Blood/Urine Markers → Microbiome (Linear)	clr	DR2TVD	Vitamin D (D2 + D3) (mcg)	RSV_genus831	Proteobacteria; unclassified	Proteobacteria	NA	2.70776479626022e-05	0.000279385870532928	0.923806191751637	0.98531410747741	0.772497553248345	1	1	1	1	0.0969184587286094
Blood/Urine Markers → Microbiome (Linear)	clr	DR2TVD	Vitamin D (D2 + D3) (mcg)	RSV_genus1047	Proteobacteria; Hydrogenophilus	Proteobacteria	Hydrogenophilus	-3.12575018654733e-05	0.000325660971188759	0.924540229634228	0.985428405057753	0.772587163861333	1	1	1	1	-0.095981725262853
Blood/Urine Markers → Microbiome (Linear)	clr	DR2TVD	Vitamin D (D2 + D3) (mcg)	RSV_genus111	Actinobacteria; Candidatus_Limnoluna	Actinobacteria	Candidatus_Limnoluna	-2.61090983598291e-05	0.000279069657535419	0.926440099140897	0.985428405057753	0.772587163861333	1	1	1	1	-0.0935576393019917
Blood/Urine Markers → Microbiome (Linear)	clr	DR2TVD	Vitamin D (D2 + D3) (mcg)	RSV_genus1204	Proteobacteria; Rickettsiella	Proteobacteria	Rickettsiella	-3.02184692207717e-05	0.000326548921453986	0.927238689790133	0.985428405057753	0.772587163861333	1	1	1	1	-0.0925388731532827
Blood/Urine Markers → Microbiome (Linear)	clr	DR2TVD	Vitamin D (D2 + D3) (mcg)	RSV_genus144	Actinobacteria; Sanguibacter	Actinobacteria	Sanguibacter	-2.68359960445899e-05	0.000285575644009895	0.926115637737458	0.985428405057753	0.772587163861333	1	1	1	1	-0.0939715854887821
Blood/Urine Markers → Microbiome (Linear)	clr	DR2TVD	Vitamin D (D2 + D3) (mcg)	RSV_genus214	Actinobacteria; unclassified	Actinobacteria	NA	2.57878725189485e-05	0.000267817307709737	0.924299402564308	0.985428405057753	0.772587163861333	1	1	1	1	0.0962890439735793
Blood/Urine Markers → Microbiome (Linear)	clr	DR2TVD	Vitamin D (D2 + D3) (mcg)	RSV_genus218	Actinobacteria; unclassified	Actinobacteria	NA	-3.2088196086614e-05	0.000351551535673794	0.92822878976834	0.985428405057753	0.772587163861333	1	1	1	1	-0.0912759377515242
Blood/Urine Markers → Microbiome (Linear)	clr	DR2TVD	Vitamin D (D2 + D3) (mcg)	RSV_genus22	Acidobacteria; unclassified	Acidobacteria	NA	-2.6502366616233e-05	0.000282381790022106	0.926208618647229	0.985428405057753	0.772587163861333	1	1	1	1	-0.0938529591945651
Blood/Urine Markers → Microbiome (Linear)	clr	DR2TVD	Vitamin D (D2 + D3) (mcg)	RSV_genus614	Firmicutes; Lachnospiraceae_NK3A20_group	Firmicutes	Lachnospiraceae_NK3A20_group	-2.33933783376571e-05	0.000256643519966751	0.928326545318383	0.985428405057753	0.772587163861333	1	1	1	1	-0.0911512526818828
Blood/Urine Markers → Microbiome (Linear)	clr	DR2TVD	Vitamin D (D2 + D3) (mcg)	RSV_genus786	Planctomycetes; Pir4_lineage	Planctomycetes	Pir4_lineage	-2.76170653258364e-05	0.000303079739415858	0.928349911369042	0.985428405057753	0.772587163861333	1	1	1	1	-0.0911214500153137
Blood/Urine Markers → Microbiome (Linear)	clr	DR2TVD	Vitamin D (D2 + D3) (mcg)	RSV_genus893	Proteobacteria; Paenirhodobacter	Proteobacteria	Paenirhodobacter	2.61757347596533e-05	0.000272659363591888	0.924524655929619	0.985428405057753	0.772587163861333	1	1	1	1	0.0960015985324192
Blood/Urine Markers → Microbiome (Linear)	clr	DR2TVD	Vitamin D (D2 + D3) (mcg)	RSV_genus970	Proteobacteria; Sphingomicrobium	Proteobacteria	Sphingomicrobium	2.54936596984336e-05	0.00027063802168813	0.9259378863065	0.985428405057753	0.772587163861333	1	1	1	1	0.0941983670269779
Blood/Urine Markers → Microbiome (Linear)	clr	DR2TVD	Vitamin D (D2 + D3) (mcg)	RSV_genus1033	Proteobacteria; Xylophilus	Proteobacteria	Xylophilus	-2.85667113179234e-05	0.000315235420348526	0.928742878139834	0.985519985032433	0.772658963611108	1	1	1	1	-0.090620245930295
Blood/Urine Markers → Microbiome (Linear)	clr	DR2TVD	Vitamin D (D2 + D3) (mcg)	RSV_genus630	Firmicutes; Shuttleworthia	Firmicutes	Shuttleworthia	0.000469111312519424	0.00522961372805825	0.929462198292769	0.985921815449515	0.772974003263602	1	1	1	1	0.0897028608446774
Blood/Urine Markers → Microbiome (Linear)	clr	DR2TVD	Vitamin D (D2 + D3) (mcg)	RSV_genus1011	Proteobacteria; Hydrogenophaga	Proteobacteria	Hydrogenophaga	-2.52955024316791e-05	0.000286657044891244	0.930606933071435	0.986514530322207	0.773438698517079	1	1	1	1	-0.0882430865820028
Blood/Urine Markers → Microbiome (Linear)	clr	DR2TVD	Vitamin D (D2 + D3) (mcg)	RSV_genus748	Fusobacteria; Sebaldella	Fusobacteria	Sebaldella	-2.71273078039053e-05	0.000308197199644646	0.930782421850835	0.986604739167814	0.773509423285945	1	1	1	1	-0.0880193195628753
Blood/Urine Markers → Microbiome (Linear)	clr	DR2TVD	Vitamin D (D2 + D3) (mcg)	RSV_genus934	Proteobacteria; Thalassospira	Proteobacteria	Thalassospira	-3.70080831392314e-05	0.000423766987588683	0.931322094163062	0.986880839168408	0.773725888850878	1	1	1	1	-0.0873312084780711
Blood/Urine Markers → Microbiome (Linear)	clr	DR2TVD	Vitamin D (D2 + D3) (mcg)	RSV_genus1038	Proteobacteria; Herminiimonas	Proteobacteria	Herminiimonas	-2.30284422925195e-05	0.000267527467336939	0.932304424593018	0.987340988679094	0.77408665134117	1	1	1	1	-0.0860787960270119
Blood/Urine Markers → Microbiome (Linear)	clr	DR2TVD	Vitamin D (D2 + D3) (mcg)	RSV_genus656	Firmicutes; Candidatus_Soleaferrea	Firmicutes	Candidatus_Soleaferrea	-5.1757043714184e-05	0.00060247517763344	0.932438910003686	0.987403407436997	0.774135588362766	1	1	1	1	-0.0859073462868445
Blood/Urine Markers → Microbiome (Linear)	clr	DR2TVD	Vitamin D (D2 + D3) (mcg)	RSV_genus608	Firmicutes; Lachnospira	Firmicutes	Lachnospira	-7.78356879752458e-05	0.00090775140193186	0.932565786471102	0.987480437641452	0.774195980925925	1	1	1	1	-0.0857455993013036
Blood/Urine Markers → Microbiome (Linear)	clr	DR2TVD	Vitamin D (D2 + D3) (mcg)	RSV_genus1161	Proteobacteria; Cardiobacterium	Proteobacteria	Cardiobacterium	0.000399128273012581	0.00476783878430205	0.93416063953405	0.987669102870532	0.774343896627874	1	1	1	1	0.0837126192954965
Blood/Urine Markers → Microbiome (Linear)	clr	DR2TVD	Vitamin D (D2 + D3) (mcg)	RSV_genus94	Actinobacteria; Brachybacterium	Actinobacteria	Brachybacterium	2.66650398344643e-05	0.000324207307468111	0.935310674590795	0.9882205567529	0.774776242792032	1	1	1	1	0.082246880993227
Blood/Urine Markers → Microbiome (Linear)	clr	DR2TVD	Vitamin D (D2 + D3) (mcg)	RSV_genus812	Proteobacteria; Bartonella	Proteobacteria	Bartonella	2.33775805130199e-05	0.000285411291635672	0.935576276231265	0.988356257837827	0.774882633997926	1	1	1	1	0.081908393949814
Blood/Urine Markers → Microbiome (Linear)	clr	DR2TVD	Vitamin D (D2 + D3) (mcg)	RSV_genus1098	Proteobacteria; unclassified	Proteobacteria	NA	-2.20683906648725e-05	0.000278166044185935	0.937595553039665	0.988534309818394	0.775022228791399	1	1	1	1	-0.0793353147378453
Blood/Urine Markers → Microbiome (Linear)	clr	DR2TVD	Vitamin D (D2 + D3) (mcg)	RSV_genus1124	Proteobacteria; unclassified	Proteobacteria	NA	-2.52935975874927e-05	0.000319275299408801	0.93768456338075	0.988534309818394	0.775022228791399	1	1	1	1	-0.0792219054663127
Blood/Urine Markers → Microbiome (Linear)	clr	DR2TVD	Vitamin D (D2 + D3) (mcg)	RSV_genus913	Proteobacteria; Paracraurococcus	Proteobacteria	Paracraurococcus	2.12842238496442e-05	0.000268902967620284	0.9377393826101	0.988557173979647	0.775040154555874	1	1	1	1	0.079152060083247
Blood/Urine Markers → Microbiome (Linear)	clr	DR2TVD	Vitamin D (D2 + D3) (mcg)	RSV_genus604	Firmicutes; Lachnoanaerobaculum	Firmicutes	Lachnoanaerobaculum	0.000473012909329464	0.0060247914826567	0.938242477571695	0.988661048232966	0.775121593161011	1	1	1	1	0.078511083859268
Blood/Urine Markers → Microbiome (Linear)	clr	DR2TVD	Vitamin D (D2 + D3) (mcg)	RSV_genus1164	Proteobacteria; Simiduia	Proteobacteria	Simiduia	-2.78474918253776e-05	0.000364609682405862	0.93991833657282	0.98919377535144	0.775539257327643	1	1	1	1	-0.0763761720249091
Blood/Urine Markers → Microbiome (Linear)	clr	DR2TVD	Vitamin D (D2 + D3) (mcg)	RSV_genus445	Deinococcus-Thermus; Deinobacterium	Deinococcus-Thermus	Deinobacterium	2.07037837424693e-05	0.000280113852143935	0.941852990228065	0.990143832999295	0.776284113412462	1	1	1	1	0.07391203106882
Blood/Urine Markers → Microbiome (Linear)	clr	DR2TVD	Vitamin D (D2 + D3) (mcg)	RSV_genus1302	Spirochaetae; unclassified	Spirochaetae	NA	1.99456516770506e-05	0.00026990173753397	0.941862689322074	0.990149135387111	0.776288270545282	1	1	1	1	0.0738996786730213
Blood/Urine Markers → Microbiome (Linear)	clr	DR2TVD	Vitamin D (D2 + D3) (mcg)	RSV_genus108	Actinobacteria; Terrabacter	Actinobacteria	Terrabacter	1.97476477721095e-05	0.000269303764646755	0.94231116919777	0.990370958797136	0.776462182641128	1	1	1	1	0.073328524753497
Blood/Urine Markers → Microbiome (Linear)	clr	DR2TVD	Vitamin D (D2 + D3) (mcg)	RSV_genus1198	Proteobacteria; Yersinia	Proteobacteria	Yersinia	0.000145415855362245	0.00198984121522735	0.942507008197187	0.99043970812926	0.77651608290547	1	1	1	1	0.0730791252334323
Blood/Urine Markers → Microbiome (Linear)	clr	DR2TVD	Vitamin D (D2 + D3) (mcg)	RSV_genus37	Actinobacteria; Arcanobacterium	Actinobacteria	Arcanobacterium	1.81699947706311e-05	0.000249851435271746	0.942786505714099	0.99043970812926	0.77651608290547	1	1	1	1	0.072723195489627
Blood/Urine Markers → Microbiome (Linear)	clr	DR2TVD	Vitamin D (D2 + D3) (mcg)	RSV_genus754	Gemmatimonadetes; Gemmatimonas	Gemmatimonadetes	Gemmatimonas	1.88698314531012e-05	0.000268427871050782	0.944691441201979	0.991446975305082	0.777305791915911	1	1	1	1	0.0702975863841328
Blood/Urine Markers → Microbiome (Linear)	clr	DR2TVD	Vitamin D (D2 + D3) (mcg)	RSV_genus1015	Proteobacteria; Limnohabitans	Proteobacteria	Limnohabitans	-1.94584724501343e-05	0.000276989011590718	0.944728832219204	0.991458261011986	0.777314640039473	1	1	1	1	-0.0702499797316377
Blood/Urine Markers → Microbiome (Linear)	clr	DR2TVD	Vitamin D (D2 + D3) (mcg)	RSV_genus572	Firmicutes; Tissierella	Firmicutes	Tissierella	1.65869435998268e-05	0.000239816700137842	0.945580957414503	0.991687297836782	0.777494207535174	1	1	1	1	0.0691650897968863
Blood/Urine Markers → Microbiome (Linear)	clr	DR2TVD	Vitamin D (D2 + D3) (mcg)	RSV_genus1147	Proteobacteria; Anaerobiospirillum	Proteobacteria	Anaerobiospirillum	1.96639979338729e-05	0.000284995028968308	0.945712449358605	0.991750218256	0.777543537864991	1	1	1	1	0.0689976874511014
Blood/Urine Markers → Microbiome (Linear)	clr	DR2TVD	Vitamin D (D2 + D3) (mcg)	RSV_genus1245	Proteobacteria; unclassified	Proteobacteria	NA	-2.39925753949583e-05	0.000348261921578177	0.945795206443764	0.991805133406778	0.777586591972601	1	1	1	1	-0.0688923304799849
Blood/Urine Markers → Microbiome (Linear)	clr	DR2TVD	Vitamin D (D2 + D3) (mcg)	RSV_genus519	Firmicutes; Lactobacillus	Firmicutes	Lactobacillus	-0.000290776873232925	0.004228782390815	0.945898075283488	0.991852452175475	0.777623690429594	1	1	1	1	-0.0687613706168703
Blood/Urine Markers → Microbiome (Linear)	clr	DR2TVD	Vitamin D (D2 + D3) (mcg)	RSV_genus1061	Proteobacteria; Kingella	Proteobacteria	Kingella	-0.000337037611444044	0.0049263873155281	0.946170341380692	0.992011930700861	0.777748723421329	1	1	1	1	-0.0684147611337203
Blood/Urine Markers → Microbiome (Linear)	clr	DR2TVD	Vitamin D (D2 + D3) (mcg)	RSV_genus1165	Proteobacteria; C1-B045	Proteobacteria	C1-B045	-1.8270501082828e-05	0.000268237509535939	0.946407268113485	0.99211850997744	0.777832282795704	1	1	1	1	-0.0681131476147263
Blood/Urine Markers → Microbiome (Linear)	clr	DR2TVD	Vitamin D (D2 + D3) (mcg)	RSV_genus861	Proteobacteria; Ensifer	Proteobacteria	Ensifer	1.9957002657924e-05	0.000294273558356672	0.94663923148164	0.992218649377847	0.777910793233352	1	1	1	1	0.0678178588975883
Blood/Urine Markers → Microbiome (Linear)	clr	DR2TVD	Vitamin D (D2 + D3) (mcg)	RSV_genus665	Firmicutes; Oscillospira	Firmicutes	Oscillospira	2.57396209207038e-05	0.000382083411642103	0.94699380738696	0.992418702214508	0.77806763695016	1	1	1	1	0.0673664967816349
Blood/Urine Markers → Microbiome (Linear)	clr	DR2TVD	Vitamin D (D2 + D3) (mcg)	RSV_genus465	Firmicutes; Geobacillus	Firmicutes	Geobacillus	6.03714023297202e-05	0.000898431543475867	0.947127400705827	0.992472757327966	0.778110016778654	1	1	1	1	0.0671964411402502
Blood/Urine Markers → Microbiome (Linear)	clr	DR2TVD	Vitamin D (D2 + D3) (mcg)	RSV_genus837	Proteobacteria; Pelagibacterium	Proteobacteria	Pelagibacterium	1.81932293842652e-05	0.000271043616678148	0.947185186243525	0.992507793196338	0.778137485301014	1	1	1	1	0.0671228845277283
Blood/Urine Markers → Microbiome (Linear)	clr	DR2TVD	Vitamin D (D2 + D3) (mcg)	RSV_genus620	Firmicutes; Lachnospiraceae_UCG-005	Firmicutes	Lachnospiraceae_UCG-005	5.19755851947454e-05	0.000776396408127805	0.947325207847485	0.992585195520783	0.778198169610511	1	1	1	1	0.0669446492160865
Blood/Urine Markers → Microbiome (Linear)	clr	DR2TVD	Vitamin D (D2 + D3) (mcg)	RSV_genus1064	Proteobacteria; Simonsiella	Proteobacteria	Simonsiella	0.000131202487140925	0.00197853009816458	0.947821357742557	0.9928244885272	0.778385778070152	1	1	1	1	0.0663131115683494
Blood/Urine Markers → Microbiome (Linear)	clr	DR2TVD	Vitamin D (D2 + D3) (mcg)	RSV_genus295	Bacteroidetes; Nibribacter	Bacteroidetes	Nibribacter	1.79632414169056e-05	0.000271326212740077	0.947906035610259	0.992851251303509	0.778406760393515	1	1	1	1	0.0662053298702616
Blood/Urine Markers → Microbiome (Linear)	clr	DR2TVD	Vitamin D (D2 + D3) (mcg)	RSV_genus521	Firmicutes; Pediococcus	Firmicutes	Pediococcus	2.1493479960818e-05	0.000330133704370586	0.948770239745795	0.993241217943452	0.778712498708757	1	1	1	1	0.0651053790517883
Blood/Urine Markers → Microbiome (Linear)	clr	DR2TVD	Vitamin D (D2 + D3) (mcg)	RSV_genus1344	Verrucomicrobia; Akkermansia	Verrucomicrobia	Akkermansia	0.000183697639113114	0.0028235930917185	0.948807376789378	0.993262602630468	0.778729264548474	1	1	1	1	0.0650581132429782
Blood/Urine Markers → Microbiome (Linear)	clr	DR2TVD	Vitamin D (D2 + D3) (mcg)	RSV_genus163	Actinobacteria; Mumia	Actinobacteria	Mumia	-1.81723830151265e-05	0.000279693671812042	0.948874683503413	0.993282997553917	0.778745254402211	1	1	1	1	-0.0649724496710765
Blood/Urine Markers → Microbiome (Linear)	clr	DR2TVD	Vitamin D (D2 + D3) (mcg)	RSV_genus482	Firmicutes; Thermobacillus	Firmicutes	Thermobacillus	-1.78739673486546e-05	0.000276821693553483	0.949192059508031	0.993430187326504	0.778860652870905	1	1	1	1	-0.0645685210548765
Blood/Urine Markers → Microbiome (Linear)	clr	DR2TVD	Vitamin D (D2 + D3) (mcg)	RSV_genus70	Actinobacteria; Blastococcus	Actinobacteria	Blastococcus	1.68480396320141e-05	0.000263555550258049	0.949696958196669	0.993684068192155	0.779059698379382	1	1	1	1	0.0639259526711469
Blood/Urine Markers → Microbiome (Linear)	clr	DR2TVD	Vitamin D (D2 + D3) (mcg)	RSV_genus641	Firmicutes; Desulfotomaculum	Firmicutes	Desulfotomaculum	-1.77725295085624e-05	0.000279678374551521	0.949995270739207	0.993841410704405	0.779183056712336	1	1	1	1	-0.0635463129284186
Blood/Urine Markers → Microbiome (Linear)	clr	DR2TVD	Vitamin D (D2 + D3) (mcg)	RSV_genus1125	Proteobacteria; unclassified	Proteobacteria	NA	-3.34368558098858e-05	0.000542603944703553	0.951506722305817	0.994438726864176	0.77965135942762	1	1	1	1	-0.0616229501024982
Blood/Urine Markers → Microbiome (Linear)	clr	DR2TVD	Vitamin D (D2 + D3) (mcg)	RSV_genus1133	Proteobacteria; Campylobacter	Proteobacteria	Campylobacter	0.000324989620559303	0.00530605552194803	0.951800752855383	0.994438726864176	0.77965135942762	1	1	1	1	0.0612488164164534
Blood/Urine Markers → Microbiome (Linear)	clr	DR2TVD	Vitamin D (D2 + D3) (mcg)	RSV_genus115	Actinobacteria; Curtobacterium	Actinobacteria	Curtobacterium	3.4792125241468e-05	0.000561269751958897	0.951219647332841	0.994438726864176	0.77965135942762	1	1	1	1	0.0619882420530224
Blood/Urine Markers → Microbiome (Linear)	clr	DR2TVD	Vitamin D (D2 + D3) (mcg)	RSV_genus1191	Proteobacteria; Proteus	Proteobacteria	Proteus	-1.70886747929904e-05	0.000278454164038716	0.951705675851571	0.994438726864176	0.77965135942762	1	1	1	1	-0.0613697943860319
Blood/Urine Markers → Microbiome (Linear)	clr	DR2TVD	Vitamin D (D2 + D3) (mcg)	RSV_genus20	Acidobacteria; unclassified	Acidobacteria	NA	1.60310862525315e-05	0.000269969269777341	0.953268649927862	0.994438726864176	0.77965135942762	1	1	1	1	0.0593811520316859
Blood/Urine Markers → Microbiome (Linear)	clr	DR2TVD	Vitamin D (D2 + D3) (mcg)	RSV_genus343	Bacteroidetes; Filimonas	Bacteroidetes	Filimonas	1.58482558793886e-05	0.000267853383729826	0.953436461759951	0.994438726864176	0.77965135942762	1	1	1	1	0.0591676523130062
Blood/Urine Markers → Microbiome (Linear)	clr	DR2TVD	Vitamin D (D2 + D3) (mcg)	RSV_genus383	Chlamydiae; Candidatus_Protochlamydia	Chlamydiae	Candidatus_Protochlamydia	1.57165542755362e-05	0.000270289553795954	0.954238649959474	0.994438726864176	0.77965135942762	1	1	1	1	0.0581471020792794
Blood/Urine Markers → Microbiome (Linear)	clr	DR2TVD	Vitamin D (D2 + D3) (mcg)	RSV_genus455	Elusimicrobia; unclassified	Elusimicrobia	NA	1.76539658104297e-05	0.000303405589509578	0.954208052717934	0.994438726864176	0.77965135942762	1	1	1	1	0.0581860269580577
Blood/Urine Markers → Microbiome (Linear)	clr	DR2TVD	Vitamin D (D2 + D3) (mcg)	RSV_genus531	Firmicutes; unclassified	Firmicutes	NA	1.78277024814983e-05	0.000314645795461909	0.95540797421784	0.994473795841788	0.779678853908004	1	1	1	1	0.0566595922736762
Blood/Urine Markers → Microbiome (Linear)	clr	DR2TVD	Vitamin D (D2 + D3) (mcg)	RSV_genus745	Fusobacteria; unclassified	Fusobacteria	NA	1.56869660350821e-05	0.000284454766136211	0.956596737722453	0.99459792601906	0.779776173389679	1	1	1	1	0.0551474888192606
Blood/Urine Markers → Microbiome (Linear)	clr	DR2TVD	Vitamin D (D2 + D3) (mcg)	RSV_genus792	Planctomycetes; unclassified	Planctomycetes	NA	1.24277597468135e-05	0.000240025230754552	0.95924695810768	0.995871003190769	0.780774280483425	1	1	1	1	0.0517768890701414
Blood/Urine Markers → Microbiome (Linear)	clr	DR2TVD	Vitamin D (D2 + D3) (mcg)	RSV_genus520	Firmicutes; unclassified	Firmicutes	NA	1.34406654497187e-05	0.000267849743267239	0.960502826720614	0.996481137237491	0.781252632568988	1	1	1	1	0.0501798705713475
Blood/Urine Markers → Microbiome (Linear)	clr	DR2TVD	Vitamin D (D2 + D3) (mcg)	RSV_genus101	Actinobacteria; Janibacter	Actinobacteria	Janibacter	1.6061683996303e-05	0.00032969588145239	0.961653559710656	0.996995763186922	0.781656105211627	1	1	1	1	0.0487166655693342
Blood/Urine Markers → Microbiome (Linear)	clr	DR2TVD	Vitamin D (D2 + D3) (mcg)	RSV_genus1094	Proteobacteria; unclassified	Proteobacteria	NA	2.32463144875486e-05	0.000636532171800403	0.971248504971615	0.997068715328742	0.781713300526942	1	1	1	1	0.0365202506918032
Blood/Urine Markers → Microbiome (Linear)	clr	DR2TVD	Vitamin D (D2 + D3) (mcg)	RSV_genus1104	Proteobacteria; unclassified	Proteobacteria	NA	-7.42978447632504e-06	0.0002783077240692	0.978980375764778	0.997068715328742	0.781713300526942	1	1	1	1	-0.0266962927499549
Blood/Urine Markers → Microbiome (Linear)	clr	DR2TVD	Vitamin D (D2 + D3) (mcg)	RSV_genus1117	Proteobacteria; Phaselicystis	Proteobacteria	Phaselicystis	1.01328194932515e-05	0.000277015610769914	0.971202656940293	0.997068715328742	0.781713300526942	1	1	1	1	0.0365785143483041
Blood/Urine Markers → Microbiome (Linear)	clr	DR2TVD	Vitamin D (D2 + D3) (mcg)	RSV_genus1159	Proteobacteria; Psychromonas	Proteobacteria	Psychromonas	1.17169627840207e-05	0.000277136144319949	0.966717648852354	0.997068715328742	0.781713300526942	1	1	1	1	0.0422787248223157
Blood/Urine Markers → Microbiome (Linear)	clr	DR2TVD	Vitamin D (D2 + D3) (mcg)	RSV_genus1236	Proteobacteria; Necropsobacter	Proteobacteria	Necropsobacter	7.34556454698238e-06	0.000271366300836788	0.978687140068848	0.997068715328742	0.781713300526942	1	1	1	1	0.0270688162986027
Blood/Urine Markers → Microbiome (Linear)	clr	DR2TVD	Vitamin D (D2 + D3) (mcg)	RSV_genus1291	Proteobacteria; unclassified	Proteobacteria	NA	1.25124731765922e-05	0.000276454433404856	0.96437196769504	0.997068715328742	0.781713300526942	1	1	1	1	0.045260526382184
Blood/Urine Markers → Microbiome (Linear)	clr	DR2TVD	Vitamin D (D2 + D3) (mcg)	RSV_genus1317	Tenericutes; Mesoplasma	Tenericutes	Mesoplasma	1.19052342669339e-05	0.000277024738742997	0.966169611396567	0.997068715328742	0.781713300526942	1	1	1	1	0.0429753469706499
Blood/Urine Markers → Microbiome (Linear)	clr	DR2TVD	Vitamin D (D2 + D3) (mcg)	RSV_genus18	Acidobacteria; unclassified	Acidobacteria	NA	-1.07331569199544e-05	0.000294264697022959	0.971284508609077	0.997068715328742	0.781713300526942	1	1	1	1	-0.0364744973778387
Blood/Urine Markers → Microbiome (Linear)	clr	DR2TVD	Vitamin D (D2 + D3) (mcg)	RSV_genus268	Bacteroidetes; Prevotellaceae_UCG-003	Bacteroidetes	Prevotellaceae_UCG-003	-7.50979078958361e-06	0.000269358155671096	0.978048369813356	0.997068715328742	0.781713300526942	1	1	1	1	-0.0278803170851584
Blood/Urine Markers → Microbiome (Linear)	clr	DR2TVD	Vitamin D (D2 + D3) (mcg)	RSV_genus280	Bacteroidetes; unclassified	Bacteroidetes	NA	7.33066954421904e-06	0.000279601428024225	0.979356649987794	0.997068715328742	0.781713300526942	1	1	1	1	0.026218283633315
Blood/Urine Markers → Microbiome (Linear)	clr	DR2TVD	Vitamin D (D2 + D3) (mcg)	RSV_genus328	Bacteroidetes; Gramella	Bacteroidetes	Gramella	-8.30671856655266e-06	0.000276170570718163	0.976318376963924	0.997068715328742	0.781713300526942	1	1	1	1	-0.0300782177657511
Blood/Urine Markers → Microbiome (Linear)	clr	DR2TVD	Vitamin D (D2 + D3) (mcg)	RSV_genus331	Bacteroidetes; Myroides	Bacteroidetes	Myroides	-1.20983626337636e-05	0.000306586806443922	0.968934181878862	0.997068715328742	0.781713300526942	1	1	1	1	-0.039461458808654
Blood/Urine Markers → Microbiome (Linear)	clr	DR2TVD	Vitamin D (D2 + D3) (mcg)	RSV_genus350	Bacteroidetes; Niabella	Bacteroidetes	Niabella	7.50481339220787e-06	0.000275696054126761	0.978567087903339	0.997068715328742	0.781713300526942	1	1	1	1	0.0272213304465986
Blood/Urine Markers → Microbiome (Linear)	clr	DR2TVD	Vitamin D (D2 + D3) (mcg)	RSV_genus360	Bacteroidetes; unclassified	Bacteroidetes	NA	1.25833382192867e-05	0.000263196799783554	0.962366948652436	0.997068715328742	0.781713300526942	1	1	1	1	0.047809617098821
Blood/Urine Markers → Microbiome (Linear)	clr	DR2TVD	Vitamin D (D2 + D3) (mcg)	RSV_genus369	Bacteroidetes; Nubsella	Bacteroidetes	Nubsella	-1.62151013484781e-05	0.000338162963093907	0.962256100527141	0.997068715328742	0.781713300526942	1	1	1	1	-0.0479505537807083
Blood/Urine Markers → Microbiome (Linear)	clr	DR2TVD	Vitamin D (D2 + D3) (mcg)	RSV_genus407	Chloroflexi; unclassified	Chloroflexi	NA	-9.93076495987553e-06	0.000259465040668241	0.969868514538284	0.997068715328742	0.781713300526942	1	1	1	1	-0.038273999974329
Blood/Urine Markers → Microbiome (Linear)	clr	DR2TVD	Vitamin D (D2 + D3) (mcg)	RSV_genus433	Cyanobacteria; Microcoleus	Cyanobacteria	Microcoleus	9.13974764408119e-06	0.000244894988200212	0.970618329442797	0.997068715328742	0.781713300526942	1	1	1	1	0.0373210889747121
Blood/Urine Markers → Microbiome (Linear)	clr	DR2TVD	Vitamin D (D2 + D3) (mcg)	RSV_genus438	Cyanobacteria; unclassified	Cyanobacteria	NA	-8.38285000610352e-06	0.00027885294308009	0.976331218409501	0.997068715328742	0.781713300526942	1	1	1	1	-0.0300619025695414
Blood/Urine Markers → Microbiome (Linear)	clr	DR2TVD	Vitamin D (D2 + D3) (mcg)	RSV_genus473	Firmicutes; Ureibacillus	Firmicutes	Ureibacillus	6.629493644599e-06	0.000281303938210089	0.981443736925149	0.997068715328742	0.781713300526942	1	1	1	1	0.0235670132696394
Blood/Urine Markers → Microbiome (Linear)	clr	DR2TVD	Vitamin D (D2 + D3) (mcg)	RSV_genus48	Actinobacteria; unclassified	Actinobacteria	NA	6.95119741458014e-06	0.000281797608539049	0.980577539327708	0.997068715328742	0.781713300526942	1	1	1	1	0.0246673399771485
Blood/Urine Markers → Microbiome (Linear)	clr	DR2TVD	Vitamin D (D2 + D3) (mcg)	RSV_genus514	Firmicutes; Trichococcus	Firmicutes	Trichococcus	1.29278580700548e-05	0.000268424353555135	0.962089784659412	0.997068715328742	0.781713300526942	1	1	1	1	0.048162016221078
Blood/Urine Markers → Microbiome (Linear)	clr	DR2TVD	Vitamin D (D2 + D3) (mcg)	RSV_genus522	Firmicutes; Fructobacillus	Firmicutes	Fructobacillus	-1.25964081566407e-05	0.000272759850427933	0.963647682332861	0.997068715328742	0.781713300526942	1	1	1	1	-0.0461813134773252
Blood/Urine Markers → Microbiome (Linear)	clr	DR2TVD	Vitamin D (D2 + D3) (mcg)	RSV_genus540	Firmicutes; Clostridium_sensu_stricto_12	Firmicutes	Clostridium_sensu_stricto_12	1.13281082165686e-05	0.000271759110163911	0.967185242681769	0.997068715328742	0.781713300526942	1	1	1	1	0.041684373376613
Blood/Urine Markers → Microbiome (Linear)	clr	DR2TVD	Vitamin D (D2 + D3) (mcg)	RSV_genus566	Firmicutes; Murdochiella	Firmicutes	Murdochiella	-4.34583677430153e-05	0.0009715571673902	0.964788792428427	0.997068715328742	0.781713300526942	1	1	1	1	-0.0447306336689927
Blood/Urine Markers → Microbiome (Linear)	clr	DR2TVD	Vitamin D (D2 + D3) (mcg)	RSV_genus649	Firmicutes; Peptoclostridium	Firmicutes	Peptoclostridium	0.000179248610954663	0.00414258113975796	0.965937977160853	0.997068715328742	0.781713300526942	1	1	1	1	0.0432697887880443
Blood/Urine Markers → Microbiome (Linear)	clr	DR2TVD	Vitamin D (D2 + D3) (mcg)	RSV_genus650	Firmicutes; Peptostreptococcus	Firmicutes	Peptostreptococcus	0.00028889400631865	0.00682455280972277	0.966676077891448	0.997068715328742	0.781713300526942	1	1	1	1	0.0423315657997502
Blood/Urine Markers → Microbiome (Linear)	clr	DR2TVD	Vitamin D (D2 + D3) (mcg)	RSV_genus73	Actinobacteria; unclassified	Actinobacteria	NA	-8.58409546863215e-06	0.000272465402098352	0.975195193380434	0.997068715328742	0.781713300526942	1	1	1	1	-0.0315052678340919
Blood/Urine Markers → Microbiome (Linear)	clr	DR2TVD	Vitamin D (D2 + D3) (mcg)	RSV_genus764	Lentisphaerae; unclassified	Lentisphaerae	NA	9.85538994854498e-06	0.000272285445921974	0.971504395937433	0.997068715328742	0.781713300526942	1	1	1	1	0.0361950669642811
Blood/Urine Markers → Microbiome (Linear)	clr	DR2TVD	Vitamin D (D2 + D3) (mcg)	RSV_genus849	Proteobacteria; Hansschlegelia	Proteobacteria	Hansschlegelia	-1.02762704855601e-05	0.000306180276973942	0.973575864590713	0.997068715328742	0.781713300526942	1	1	1	1	-0.0335628100775239
Blood/Urine Markers → Microbiome (Linear)	clr	DR2TVD	Vitamin D (D2 + D3) (mcg)	RSV_genus86	Actinobacteria; unclassified	Actinobacteria	NA	9.85538994854519e-06	0.000272285445921974	0.971504395937433	0.997068715328742	0.781713300526942	1	1	1	1	0.0361950669642819
Blood/Urine Markers → Microbiome (Linear)	clr	DR2TVD	Vitamin D (D2 + D3) (mcg)	RSV_genus1258	Proteobacteria; Enterovibrio	Proteobacteria	Enterovibrio	-6.3076128604838e-06	0.00027654895154245	0.98204101991445	0.997086140425002	0.781726962002124	1	1	1	1	-0.0228083050950044
Blood/Urine Markers → Microbiome (Linear)	clr	DR2TVD	Vitamin D (D2 + D3) (mcg)	RSV_genus123	Actinobacteria; Microbacterium	Actinobacteria	Microbacterium	-6.48952745488717e-06	0.000298988395094108	0.982909642829998	0.99752045973244	0.782067473317021	1	1	1	1	-0.0217049476212766
Blood/Urine Markers → Microbiome (Linear)	clr	DR2TVD	Vitamin D (D2 + D3) (mcg)	RSV_genus714	Firmicutes; unclassified	Firmicutes	NA	1.35726744949633e-05	0.000644346186473046	0.98341403838748	0.997767331701115	0.782261023769937	1	1	1	1	0.0210642582821139
Blood/Urine Markers → Microbiome (Linear)	clr	DR2TVD	Vitamin D (D2 + D3) (mcg)	RSV_genus670	Firmicutes; Ruminiclostridium_6	Firmicutes	Ruminiclostridium_6	-1.31577456906419e-05	0.000625164681573623	0.983427745507836	0.997770098211525	0.782263192745807	1	1	1	1	-0.0210468474602917
Blood/Urine Markers → Microbiome (Linear)	clr	DR2TVD	Vitamin D (D2 + D3) (mcg)	RSV_genus1201	Proteobacteria; Coxiella	Proteobacteria	Coxiella	1.92167223208718e-05	0.000925805616496234	0.983656127415975	0.997879670345421	0.782349098554621	1	1	1	1	0.0207567571188417
Blood/Urine Markers → Microbiome (Linear)	clr	DR2TVD	Vitamin D (D2 + D3) (mcg)	RSV_genus1347	Verrucomicrobia; Prosthecobacter	Verrucomicrobia	Prosthecobacter	6.12772640670805e-06	0.00030116750118757	0.983979059416404	0.997963746155345	0.78241501495322	1	1	1	1	0.0203465725303861
Blood/Urine Markers → Microbiome (Linear)	clr	DR2TVD	Vitamin D (D2 + D3) (mcg)	RSV_genus265	Bacteroidetes; Prevotellaceae_Ga6A1_group	Bacteroidetes	Prevotellaceae_Ga6A1_group	-5.23752798095856e-06	0.00027552310838248	0.985031816971177	0.997963746155345	0.78241501495322	1	1	1	1	-0.0190093963867737
Blood/Urine Markers → Microbiome (Linear)	clr	DR2TVD	Vitamin D (D2 + D3) (mcg)	RSV_genus449	Deinococcus-Thermus; Meiothermus	Deinococcus-Thermus	Meiothermus	-5.88758458844227e-06	0.000318286864563021	0.985434658748459	0.997963746155345	0.78241501495322	1	1	1	1	-0.0184977303305476
Blood/Urine Markers → Microbiome (Linear)	clr	DR2TVD	Vitamin D (D2 + D3) (mcg)	RSV_genus1	Acidobacteria; Bryocella	Acidobacteria	Bryocella	-3.99770193916693e-06	0.000246129405736981	0.987210454898197	0.998032128893636	0.782468627803795	1	1	1	1	-0.016242276810431
Blood/Urine Markers → Microbiome (Linear)	clr	DR2TVD	Vitamin D (D2 + D3) (mcg)	RSV_genus1051	Proteobacteria; Methylophilus	Proteobacteria	Methylophilus	6.39912805852292e-06	0.000397737835569714	0.987331288000451	0.998032128893636	0.782468627803795	1	1	1	1	0.0160888089747783
Blood/Urine Markers → Microbiome (Linear)	clr	DR2TVD	Vitamin D (D2 + D3) (mcg)	RSV_genus1091	Proteobacteria; unclassified	Proteobacteria	NA	-3.57608224983982e-06	0.00027173604394297	0.989637242267174	0.998032128893636	0.782468627803795	1	1	1	1	-0.0131601321560063
Blood/Urine Markers → Microbiome (Linear)	clr	DR2TVD	Vitamin D (D2 + D3) (mcg)	RSV_genus1272	Proteobacteria; Ignatzschineria	Proteobacteria	Ignatzschineria	-2.86637602642638e-06	0.000288490221790571	0.992176108238846	0.998032128893636	0.782468627803795	1	1	1	1	-0.00993578225506453
Blood/Urine Markers → Microbiome (Linear)	clr	DR2TVD	Vitamin D (D2 + D3) (mcg)	RSV_genus240	Bacteroidetes; unclassified	Bacteroidetes	NA	-8.53139496939268e-05	0.00470773523228393	0.985730416824475	0.998032128893636	0.782468627803795	1	1	1	1	-0.0181220789794793
Blood/Urine Markers → Microbiome (Linear)	clr	DR2TVD	Vitamin D (D2 + D3) (mcg)	RSV_genus241	Bacteroidetes; unclassified	Bacteroidetes	NA	3.63144625059243e-06	0.000238083731269227	0.987989517227031	0.998032128893636	0.782468627803795	1	1	1	1	0.0152528114005655
Blood/Urine Markers → Microbiome (Linear)	clr	DR2TVD	Vitamin D (D2 + D3) (mcg)	RSV_genus306	Bacteroidetes; Nafulsella	Bacteroidetes	Nafulsella	-3.29021802228142e-06	0.000275660892789338	0.990601318034123	0.998032128893636	0.782468627803795	1	1	1	1	-0.0119357446353329
Blood/Urine Markers → Microbiome (Linear)	clr	DR2TVD	Vitamin D (D2 + D3) (mcg)	RSV_genus434	Cyanobacteria; unclassified	Cyanobacteria	NA	-4.25174626355987e-06	0.00024904264127879	0.986556891366828	0.998032128893636	0.782468627803795	1	1	1	1	-0.0170723625549741
Blood/Urine Markers → Microbiome (Linear)	clr	DR2TVD	Vitamin D (D2 + D3) (mcg)	RSV_genus462	Firmicutes; Anoxybacillus	Firmicutes	Anoxybacillus	4.15034973912699e-06	0.000417793968964445	0.992177540924299	0.998032128893636	0.782468627803795	1	1	1	1	0.00993396278413055
Blood/Urine Markers → Microbiome (Linear)	clr	DR2TVD	Vitamin D (D2 + D3) (mcg)	RSV_genus58	Actinobacteria; unclassified	Actinobacteria	NA	-4.67472422555541e-06	0.000264975711727455	0.986108328504174	0.998032128893636	0.782468627803795	1	1	1	1	-0.0176420857409138
Blood/Urine Markers → Microbiome (Linear)	clr	DR2TVD	Vitamin D (D2 + D3) (mcg)	RSV_genus583	Firmicutes; [Eubacterium]_nodatum_group	Firmicutes	[Eubacterium]_nodatum_group	6.93534171476443e-05	0.00585662189078206	0.990675226673137	0.998032128893636	0.782468627803795	1	1	1	1	0.0118418805995999
Blood/Urine Markers → Microbiome (Linear)	clr	DR2TVD	Vitamin D (D2 + D3) (mcg)	RSV_genus619	Firmicutes; Lachnospiraceae_UCG-004	Firmicutes	Lachnospiraceae_UCG-004	-5.30463895443726e-06	0.000382618283078157	0.989082988776469	0.998032128893636	0.782468627803795	1	1	1	1	-0.0138640498612913
Blood/Urine Markers → Microbiome (Linear)	clr	DR2TVD	Vitamin D (D2 + D3) (mcg)	RSV_genus732	Firmicutes; Mitsuokella	Firmicutes	Mitsuokella	4.85385978863251e-06	0.000284197413800718	0.986551520949854	0.998032128893636	0.782468627803795	1	1	1	1	0.0170791835285175
Blood/Urine Markers → Microbiome (Linear)	clr	DR2TVD	Vitamin D (D2 + D3) (mcg)	RSV_genus796	Proteobacteria; Caulobacter	Proteobacteria	Caulobacter	3.68504231478171e-06	0.000267751817733102	0.989162629789732	0.998032128893636	0.782468627803795	1	1	1	1	0.0137629030718851
Blood/Urine Markers → Microbiome (Linear)	clr	DR2TVD	Vitamin D (D2 + D3) (mcg)	RSV_genus960	Proteobacteria; Porphyrobacter	Proteobacteria	Porphyrobacter	1.16149603303278e-05	0.000647617590766082	0.985877783120474	0.998032128893636	0.782468627803795	1	1	1	1	0.0179349055614568
Blood/Urine Markers → Microbiome (Linear)	clr	DR2TVD	Vitamin D (D2 + D3) (mcg)	RSV_genus443	Cyanobacteria; unclassified	Cyanobacteria	NA	-2.38005151643499e-06	0.0002678596496015	0.993003169781735	0.998277129198117	0.782660710850532	1	1	1	1	-0.0088854425068346
Blood/Urine Markers → Microbiome (Linear)	clr	DR2TVD	Vitamin D (D2 + D3) (mcg)	RSV_genus6	Acidobacteria; unclassified	Acidobacteria	NA	-2.38997899056497e-06	0.000272289071940306	0.993088277527417	0.998312357003774	0.782688329853924	1	1	1	1	-0.00877735919967046
Blood/Urine Markers → Microbiome (Linear)	clr	DR2TVD	Vitamin D (D2 + D3) (mcg)	RSV_genus1259	Proteobacteria; unclassified	Proteobacteria	NA	-1.75211926406759e-06	0.000271503077403897	0.994918241469461	0.99844646319882	0.782793470647872	1	1	1	1	-0.00645340480417864
Blood/Urine Markers → Microbiome (Linear)	clr	DR2TVD	Vitamin D (D2 + D3) (mcg)	RSV_genus1342	Verrucomicrobia; unclassified	Verrucomicrobia	NA	2.00814049207673e-06	0.000279437214778735	0.994341071528681	0.99844646319882	0.782793470647872	1	1	1	1	0.00718637456241046
Blood/Urine Markers → Microbiome (Linear)	clr	DR2TVD	Vitamin D (D2 + D3) (mcg)	RSV_genus157	Actinobacteria; unclassified	Actinobacteria	NA	-8.37521029304696e-06	0.00108591271972644	0.993926702464553	0.99844646319882	0.782793470647872	1	1	1	1	-0.00771259986268216
Blood/Urine Markers → Microbiome (Linear)	clr	DR2TVD	Vitamin D (D2 + D3) (mcg)	RSV_genus567	Firmicutes; unclassified	Firmicutes	NA	-8.06321817431927e-06	0.00102495365983817	0.993805193360859	0.99844646319882	0.782793470647872	1	1	1	1	-0.00786690997873244
Blood/Urine Markers → Microbiome (Linear)	clr	DR2TVD	Vitamin D (D2 + D3) (mcg)	RSV_genus698	Firmicutes; Bulleidia	Firmicutes	Bulleidia	-3.31271790689947e-05	0.00517347488861068	0.994957716316837	0.99844646319882	0.782793470647872	1	1	1	1	-0.0064032743527805
Blood/Urine Markers → Microbiome (Linear)	clr	DR2TVD	Vitamin D (D2 + D3) (mcg)	RSV_genus1200	Proteobacteria; Aquicella	Proteobacteria	Aquicella	1.55941275712225e-06	0.000308523105117318	0.996019847315885	0.998644425399798	0.782948675282344	1	1	1	1	0.0050544439987056
Blood/Urine Markers → Microbiome (Linear)	clr	DR2TVD	Vitamin D (D2 + D3) (mcg)	RSV_genus314	Bacteroidetes; Fluviicola	Bacteroidetes	Fluviicola	-1.11659834018994e-06	0.000265840893125789	0.996692482609318	0.998964426549517	0.783199559851354	1	1	1	1	-0.00420025048464456
Blood/Urine Markers → Microbiome (Linear)	clr	DR2TVD	Vitamin D (D2 + D3) (mcg)	RSV_genus820	Proteobacteria; unclassified	Proteobacteria	NA	-1.01319616196753e-06	0.000268826219305053	0.997032100987289	0.999139476618166	0.783336801111477	1	1	1	1	-0.0037689633272631
Blood/Urine Markers → Microbiome (Linear)	clr	DR2TVD	Vitamin D (D2 + D3) (mcg)	RSV_genus738	Firmicutes; Sporomusa	Firmicutes	Sporomusa	7.86742343213123e-07	0.000275970470285758	0.997755096991397	0.999495387544986	0.783615839357309	1	1	1	1	0.00285082075049
Blood/Urine Markers → Microbiome (Linear)	clr	DR2TVD	Vitamin D (D2 + D3) (mcg)	RSV_genus132	Actinobacteria; Micrococcus	Actinobacteria	Micrococcus	1.39074449921288e-06	0.000731208796129231	0.998502268520168	0.999878110277234	0.783915898365893	1	1	1	1	0.00190197999063333
Blood/Urine Markers → Microbiome (Linear)	clr	DR2TVD	Vitamin D (D2 + D3) (mcg)	RSV_genus128	Actinobacteria; Arthrobacter	Actinobacteria	Arthrobacter	-5.73907890517465e-07	0.000308628120501957	0.99853568426825	0.999892741667724	0.783927369543732	1	1	1	1	-0.00185954503946061
Blood/Urine Markers → Microbiome (Linear)	clr	DR2TVK	Vitamin K (mcg)	RSV_genus716	Firmicutes; Solobacterium	Firmicutes	Solobacterium	-0.000187497203568344	1.5893538731139e-05	3.45393642299403e-10	3.20801068416911e-07	2.51511714437927e-07	867	20	20	13	-11.7970709192029
Blood/Urine Markers → Microbiome (Linear)	clr	DR2TVK	Vitamin K (mcg)	RSV_genus516	Firmicutes; Enterococcus	Firmicutes	Enterococcus	5.6401865058235e-06	7.84220754785075e-07	7.84542458368667e-07	0.000105300483426273	8.25567858872142e-05	867	20	20	13	7.1920903284041
Blood/Urine Markers → Microbiome (Linear)	clr	DR2TVK	Vitamin K (mcg)	RSV_genus926	Proteobacteria; Azospirillum	Proteobacteria	Azospirillum	5.49741836970697e-06	7.673501014723e-07	8.28847304871616e-07	0.000110503218084113	8.66357894890923e-05	867	20	20	13	7.16415930506711
Blood/Urine Markers → Microbiome (Linear)	clr	DR2TVK	Vitamin K (mcg)	RSV_genus393	Chlorobi; unclassified	Chlorobi	NA	4.10122451017486e-06	5.83610788449661e-07	1.08646352197869e-06	0.000140134906956457	0.00010986737318285	867	20	20	13	7.02732812919651
Blood/Urine Markers → Microbiome (Linear)	clr	DR2TVK	Vitamin K (mcg)	RSV_genus255	Bacteroidetes; Tannerella	Bacteroidetes	Tannerella	-0.000125976948403593	1.79302522724631e-05	1.0894561665988e-06	0.000140407376775371	0.000110080992643738	867	20	20	13	-7.02594400175088
Blood/Urine Markers → Microbiome (Linear)	clr	DR2TVK	Vitamin K (mcg)	RSV_genus1057	Proteobacteria; Bergeriella	Proteobacteria	Bergeriella	5.04795072743739e-06	7.42218483142591e-07	1.70884509463279e-06	0.00017866696617955	0.00014007694924146	867	20	20	13	6.80116548171113
Blood/Urine Markers → Microbiome (Linear)	clr	DR2TVK	Vitamin K (mcg)	RSV_genus1192	Proteobacteria; Providencia	Proteobacteria	Providencia	4.31600106115362e-06	6.42126317071888e-07	2.00802258925154e-06	0.000204219481938453	0.00016011041446163	867	20	20	13	6.72142060900835
Blood/Urine Markers → Microbiome (Linear)	clr	DR2TVK	Vitamin K (mcg)	RSV_genus10	Acidobacteria; Bryobacter	Acidobacteria	Bryobacter	4.00395788947376e-06	5.99360667356844e-07	2.18258510083393e-06	0.000220113379703622	0.000172571412474341	867	20	20	13	6.68038145901541
Blood/Urine Markers → Microbiome (Linear)	clr	DR2TVK	Vitamin K (mcg)	RSV_genus36	Actinobacteria; Actinotignum	Actinobacteria	Actinotignum	4.16517992335706e-06	6.25687687361418e-07	2.28914581049325e-06	0.000229806685230035	0.000180171075104986	867	20	20	13	6.65696322221394
Blood/Urine Markers → Microbiome (Linear)	clr	DR2TVK	Vitamin K (mcg)	RSV_genus796	Proteobacteria; Caulobacter	Proteobacteria	Caulobacter	4.23272372544076e-06	6.37593942195655e-07	2.37650964294531e-06	0.000237828755244921	0.000186460469940052	867	20	20	13	6.63858836372365
Blood/Urine Markers → Microbiome (Linear)	clr	DR2TVK	Vitamin K (mcg)	RSV_genus1191	Proteobacteria; Proteus	Proteobacteria	Proteus	4.0666667688058e-06	6.17829539614385e-07	2.66682553035159e-06	0.000263371000453514	0.000206485882931066	867	20	20	13	6.58218247600137
Blood/Urine Markers → Microbiome (Linear)	clr	DR2TVK	Vitamin K (mcg)	RSV_genus106	Actinobacteria; Phycicoccus	Actinobacteria	Phycicoccus	4.28084526495579e-06	6.52900877818025e-07	2.81001859981451e-06	0.000276400221691667	0.000216700941713664	867	20	20	13	6.55665417277771
Blood/Urine Markers → Microbiome (Linear)	clr	DR2TVK	Vitamin K (mcg)	RSV_genus85	Actinobacteria; Quadrisphaera	Actinobacteria	Quadrisphaera	4.1804997344623e-06	6.38240357678435e-07	2.84839815928144e-06	0.00027974408993071	0.000219322572738169	867	20	20	13	6.5500397838655
Blood/Urine Markers → Microbiome (Linear)	clr	DR2TVK	Vitamin K (mcg)	RSV_genus285	Bacteroidetes; Chryseolinea	Bacteroidetes	Chryseolinea	4.32272252108518e-06	6.64555285434522e-07	3.12656208523093e-06	0.000305137252318431	0.000239231103088935	867	20	20	13	6.50468458505864
Blood/Urine Markers → Microbiome (Linear)	clr	DR2TVK	Vitamin K (mcg)	RSV_genus40	Actinobacteria; Trueperella	Actinobacteria	Trueperella	4.45767371713648e-06	6.87026271538719e-07	3.2334125116287e-06	0.000314698925439675	0.000246727564405248	867	20	20	13	6.48835990966215
Blood/Urine Markers → Microbiome (Linear)	clr	DR2TVK	Vitamin K (mcg)	RSV_genus84	Actinobacteria; unclassified	Actinobacteria	NA	4.45274294115205e-06	6.88530211403728e-07	3.37875159851544e-06	0.000327660054405871	0.000256889238066205	867	20	20	13	6.46702623560135
Blood/Urine Markers → Microbiome (Linear)	clr	DR2TVK	Vitamin K (mcg)	RSV_genus907	Proteobacteria; Asaia	Proteobacteria	Asaia	4.43761512076311e-06	6.86833199035773e-07	3.42116016276407e-06	0.000331103232697711	0.000259588729310326	867	20	20	13	6.46097935713207
Blood/Urine Markers → Microbiome (Linear)	clr	DR2TVK	Vitamin K (mcg)	RSV_genus31	Actinobacteria; Iamia	Actinobacteria	Iamia	4.39835627766974e-06	6.82721824413868e-07	3.55504574489628e-06	0.000342864710363692	0.000268809862602344	867	20	20	13	6.44238417520317
Blood/Urine Markers → Microbiome (Linear)	clr	DR2TVK	Vitamin K (mcg)	RSV_genus442	Cyanobacteria; unclassified	Cyanobacteria	NA	4.45868911178878e-06	6.92261695554012e-07	3.56701823063468e-06	0.000343967400868775	0.000269674384596602	867	20	20	13	6.4407566393234
Blood/Urine Markers → Microbiome (Linear)	clr	DR2TVK	Vitamin K (mcg)	RSV_genus1098	Proteobacteria; unclassified	Proteobacteria	NA	4.43439593818042e-06	6.91256090095984e-07	3.76225664106356e-06	0.000360451866480468	0.000282598394569667	867	20	20	13	6.4149828142052
Blood/Urine Markers → Microbiome (Linear)	clr	DR2TVK	Vitamin K (mcg)	RSV_genus851	Proteobacteria; Pleomorphomonas	Proteobacteria	Pleomorphomonas	4.47302932341827e-06	6.98632166201297e-07	3.86031993443003e-06	0.000368408818845544	0.000288836736420949	867	20	20	13	6.40255278788504
Blood/Urine Markers → Microbiome (Linear)	clr	DR2TVK	Vitamin K (mcg)	RSV_genus1169	Proteobacteria; unclassified	Proteobacteria	NA	4.44613649184212e-06	6.95979290294606e-07	3.97587062237248e-06	0.000378304741889586	0.000296595253507676	867	20	20	13	6.3883172298993
Blood/Urine Markers → Microbiome (Linear)	clr	DR2TVK	Vitamin K (mcg)	RSV_genus1258	Proteobacteria; Enterovibrio	Proteobacteria	Enterovibrio	4.47608004716053e-06	7.05223898951504e-07	4.33155338931822e-06	0.000408432775527709	0.000320215977186563	867	20	20	13	6.3470339757563
Blood/Urine Markers → Microbiome (Linear)	clr	DR2TVK	Vitamin K (mcg)	RSV_genus258	Bacteroidetes; Paraprevotella	Bacteroidetes	Paraprevotella	3.94795722015359e-06	6.22149661307268e-07	4.34383822590502e-06	0.00040930870505656	0.000320902715976478	867	20	20	13	6.34567125192691
Blood/Urine Markers → Microbiome (Linear)	clr	DR2TVK	Vitamin K (mcg)	RSV_genus1235	Proteobacteria; unclassified	Proteobacteria	NA	0.000188455138538021	2.97403764464022e-05	4.42583257763799e-06	0.000415961335440051	0.000326118454444966	867	20	20	13	6.33667629855502
Blood/Urine Markers → Microbiome (Linear)	clr	DR2TVK	Vitamin K (mcg)	RSV_genus307	Bacteroidetes; unclassified	Bacteroidetes	NA	4.3840917397703e-06	6.93129390429666e-07	4.5339952674999e-06	0.00042438581462528	0.000332723342681715	867	20	20	13	6.32506974931856
Blood/Urine Markers → Microbiome (Linear)	clr	DR2TVK	Vitamin K (mcg)	RSV_genus812	Proteobacteria; Bartonella	Proteobacteria	Bartonella	4.46174131029741e-06	7.06335920334869e-07	4.6132838425106e-06	0.000430985404740503	0.000337897496971968	867	20	20	13	6.31674134338535
Blood/Urine Markers → Microbiome (Linear)	clr	DR2TVK	Vitamin K (mcg)	RSV_genus565	Firmicutes; Helcococcus	Firmicutes	Helcococcus	4.4331452684217e-06	7.02237690857037e-07	4.65048681612605e-06	0.000433825829849892	0.00034012442281271	867	20	20	13	6.31288426431701
Blood/Urine Markers → Microbiome (Linear)	clr	DR2TVK	Vitamin K (mcg)	RSV_genus1075	Proteobacteria; Candidatus_Accumulibacter	Proteobacteria	Candidatus_Accumulibacter	4.43358248520345e-06	7.02713599464452e-07	4.68600810297667e-06	0.000436119310432183	0.000341922537875508	867	20	20	13	6.30923108444514
Blood/Urine Markers → Microbiome (Linear)	clr	DR2TVK	Vitamin K (mcg)	RSV_genus1113	Proteobacteria; unclassified	Proteobacteria	NA	4.3816474405411e-06	6.96037154818457e-07	4.82571634034683e-06	0.000438912061465829	0.000344112086694459	867	20	20	13	6.29513440512229
Blood/Urine Markers → Microbiome (Linear)	clr	DR2TVK	Vitamin K (mcg)	RSV_genus148	Actinobacteria; Catenuloplanes	Actinobacteria	Catenuloplanes	4.55423818729903e-06	7.22970368564564e-07	4.78356452627197e-06	0.000438912061465829	0.000344112086694459	867	20	20	13	6.2993428020312
Blood/Urine Markers → Microbiome (Linear)	clr	DR2TVK	Vitamin K (mcg)	RSV_genus976	Proteobacteria; Achromobacter	Proteobacteria	Achromobacter	4.24609712180837e-06	6.76070340261588e-07	4.97472480703889e-06	0.000449802675457128	0.000352650452884292	867	20	20	13	6.28055524542823
Blood/Urine Markers → Microbiome (Linear)	clr	DR2TVK	Vitamin K (mcg)	RSV_genus912	Proteobacteria; unclassified	Proteobacteria	NA	4.08971490328476e-06	6.51775352423338e-07	5.03557135712271e-06	0.000454338555548471	0.000356206634863013	867	20	20	13	6.27473083797809
Blood/Urine Markers → Microbiome (Linear)	clr	DR2TVK	Vitamin K (mcg)	RSV_genus1323	Tenericutes; unclassified	Tenericutes	NA	4.48894491239694e-06	7.22811183469016e-07	5.76092799266933e-06	0.000511040685496798	0.000400661754622938	867	20	20	13	6.21039770144808
Blood/Urine Markers → Microbiome (Linear)	clr	DR2TVK	Vitamin K (mcg)	RSV_genus253	Bacteroidetes; Porphyromonas	Bacteroidetes	Porphyromonas	-0.000216230397986062	3.48691974336868e-05	5.87326217604994e-06	0.000519488981079487	0.000407285315188263	867	20	20	13	-6.20118654572659
Blood/Urine Markers → Microbiome (Linear)	clr	DR2TVK	Vitamin K (mcg)	RSV_genus1045	Proteobacteria; Undibacterium	Proteobacteria	Undibacterium	4.1579775630345e-06	6.76130389156726e-07	6.54448256706797e-06	0.000573138045971319	0.000449346796951785	867	20	20	13	6.14966821447023
Blood/Urine Markers → Microbiome (Linear)	clr	DR2TVK	Vitamin K (mcg)	RSV_genus1150	Proteobacteria; Succinivibrio	Proteobacteria	Succinivibrio	4.2635806873134e-06	6.93900903296859e-07	6.61791301034969e-06	0.000579078847022942	0.000454004453065594	867	20	20	13	6.14436537992139
Blood/Urine Markers → Microbiome (Linear)	clr	DR2TVK	Vitamin K (mcg)	RSV_genus116	Actinobacteria; Frondihabitans	Actinobacteria	Frondihabitans	4.48655559554133e-06	7.30383358272265e-07	6.6405795683892e-06	0.000580756728242747	0.00045531993117263	867	20	20	13	6.14274071927702
Blood/Urine Markers → Microbiome (Linear)	clr	DR2TVK	Vitamin K (mcg)	RSV_genus1283	Proteobacteria; Tahibacter	Proteobacteria	Tahibacter	4.13753761992408e-06	6.74383624698988e-07	6.74558777931498e-06	0.000588891012924061	0.000461697303592303	867	20	20	13	6.13528779227235
Blood/Urine Markers → Microbiome (Linear)	clr	DR2TVK	Vitamin K (mcg)	RSV_genus153	Actinobacteria; Plantactinospora	Actinobacteria	Plantactinospora	4.24249121434032e-06	6.92571441433617e-07	6.88306025667916e-06	0.000599825517536338	0.000470270080532026	867	20	20	13	6.12570914786552
Blood/Urine Markers → Microbiome (Linear)	clr	DR2TVK	Vitamin K (mcg)	RSV_genus817	Proteobacteria; Afipia	Proteobacteria	Afipia	4.50640507304021e-06	7.38512387165282e-07	7.23581716680821e-06	0.000628420921511567	0.000492689204989268	867	20	20	13	6.10200336698166
Blood/Urine Markers → Microbiome (Linear)	clr	DR2TVK	Vitamin K (mcg)	RSV_genus520	Firmicutes; unclassified	Firmicutes	NA	4.51353523957741e-06	7.40956817428106e-07	7.39807666533671e-06	0.000641029680117877	0.000502574616249451	867	20	20	13	6.09149566265425
Blood/Urine Markers → Microbiome (Linear)	clr	DR2TVK	Vitamin K (mcg)	RSV_genus241	Bacteroidetes; unclassified	Bacteroidetes	NA	5.33911737973096e-06	8.77519407540643e-07	7.51087577869482e-06	0.000649568593689653	0.00050926922235682	867	20	20	13	6.08432968416562
Blood/Urine Markers → Microbiome (Linear)	clr	DR2TVK	Vitamin K (mcg)	RSV_genus380	Chlamydiae; Chlamydia	Chlamydiae	Chlamydia	4.34438364654999e-06	7.1439871953028e-07	7.5610924387837e-06	0.000653291696690831	0.000512188177781365	867	20	20	13	6.08117501863167
Blood/Urine Markers → Microbiome (Linear)	clr	DR2TVK	Vitamin K (mcg)	RSV_genus1227	Proteobacteria; unclassified	Proteobacteria	NA	4.53816658565743e-06	7.50818095722061e-07	8.17441808539375e-06	0.000700121901835407	0.000548903595350003	867	20	20	13	6.0442956976058
Blood/Urine Markers → Microbiome (Linear)	clr	DR2TVK	Vitamin K (mcg)	RSV_genus1029	Proteobacteria; Tepidicella	Proteobacteria	Tepidicella	4.11136386757007e-06	6.81074961424421e-07	8.30906906654602e-06	0.000710034265806145	0.000556675002311694	867	20	20	13	6.03658055344076
Blood/Urine Markers → Microbiome (Linear)	clr	DR2TVK	Vitamin K (mcg)	RSV_genus296	Bacteroidetes; Ohtaekwangia	Bacteroidetes	Ohtaekwangia	4.49411520391226e-06	7.44952515336737e-07	8.37669861233727e-06	0.000715525933127755	0.000560980532433513	867	20	20	13	6.03275391570537
Blood/Urine Markers → Microbiome (Linear)	clr	DR2TVK	Vitamin K (mcg)	RSV_genus918	Proteobacteria; unclassified	Proteobacteria	NA	4.3872681503013e-06	7.28520441871789e-07	8.56685930380705e-06	0.000730400305183764	0.000572642210605148	867	20	20	13	6.02216203985861
Blood/Urine Markers → Microbiome (Linear)	clr	DR2TVK	Vitamin K (mcg)	RSV_genus75	Actinobacteria; Nakamurella	Actinobacteria	Nakamurella	4.48267153445345e-06	7.46191938005693e-07	8.8393672683383e-06	0.00075112490990538	0.000588890538237921	867	20	20	13	6.0073974350809
Blood/Urine Markers → Microbiome (Linear)	clr	DR2TVK	Vitamin K (mcg)	RSV_genus446	Deinococcus-Thermus; Deinococcus	Deinococcus-Thermus	Deinococcus	4.23369133958346e-06	7.04802804224258e-07	8.84839896781681e-06	0.00075179225941247	0.000589413747900177	867	20	20	13	6.00691613910828
Blood/Urine Markers → Microbiome (Linear)	clr	DR2TVK	Vitamin K (mcg)	RSV_genus1233	Proteobacteria; Haemophilus	Proteobacteria	Haemophilus	9.67740990911166e-05	1.611998767257e-05	8.91541427930872e-06	0.000756780736610146	0.000593324771197617	867	20	20	13	6.00336061396551
Blood/Urine Markers → Microbiome (Linear)	clr	DR2TVK	Vitamin K (mcg)	RSV_genus831	Proteobacteria; unclassified	Proteobacteria	NA	4.55768940991177e-06	7.62673074399837e-07	9.45006682862022e-06	0.000799825518112684	0.000627072373244999	867	20	20	13	5.9759411507982
Blood/Urine Markers → Microbiome (Linear)	clr	DR2TVK	Vitamin K (mcg)	RSV_genus76	Actinobacteria; Candidatus_Planktophila	Actinobacteria	Candidatus_Planktophila	4.50827373371058e-06	7.5473832805036e-07	9.50340345973295e-06	0.000803591726659955	0.000630025123911727	867	20	20	13	5.97329374454369
Blood/Urine Markers → Microbiome (Linear)	clr	DR2TVK	Vitamin K (mcg)	RSV_genus1298	Saccharibacteria; unclassified	Saccharibacteria	NA	-8.95069963328059e-05	1.50201503610027e-05	9.79410272968551e-06	0.000825463323562206	0.000647172706560147	867	20	20	13	-5.95912785035734
Blood/Urine Markers → Microbiome (Linear)	clr	DR2TVK	Vitamin K (mcg)	RSV_genus490	Firmicutes; Jeotgalicoccus	Firmicutes	Jeotgalicoccus	4.1105413629109e-06	6.90621537296963e-07	9.94497942565168e-06	0.000837379603718864	0.000656515206779094	867	20	20	13	5.95194493788772
Blood/Urine Markers → Microbiome (Linear)	clr	DR2TVK	Vitamin K (mcg)	RSV_genus352	Bacteroidetes; Parasegetibacter	Bacteroidetes	Parasegetibacter	4.62015869682295e-06	7.77734136057072e-07	1.01895203702556e-05	0.000857065461282836	0.000671949144734878	867	20	20	13	5.94053736698001
Blood/Urine Markers → Microbiome (Linear)	clr	DR2TVK	Vitamin K (mcg)	RSV_genus572	Firmicutes; Tissierella	Firmicutes	Tissierella	5.26715979571886e-06	8.87935662483588e-07	1.03784262442108e-05	0.000871576083525573	0.000683325638883858	867	20	20	13	5.93191603655881
Blood/Urine Markers → Microbiome (Linear)	clr	DR2TVK	Vitamin K (mcg)	RSV_genus604	Firmicutes; Lachnoanaerobaculum	Firmicutes	Lachnoanaerobaculum	-0.000169318785712939	2.85519918075193e-05	1.04166380228273e-05	0.000874439828929294	0.000685570848102637	867	20	20	13	-5.93019173073414
Blood/Urine Markers → Microbiome (Linear)	clr	DR2TVK	Vitamin K (mcg)	RSV_genus401	Chloroflexi; Candidatus_Chloroploca	Chloroflexi	Candidatus_Chloroploca	4.58217031565633e-06	7.73326484881388e-07	1.05264430967841e-05	0.000883076680497857	0.000692342238721985	867	20	20	13	5.92527270853673
Blood/Urine Markers → Microbiome (Linear)	clr	DR2TVK	Vitamin K (mcg)	RSV_genus1171	Proteobacteria; unclassified	Proteobacteria	NA	4.56816650196831e-06	7.71037804171533e-07	1.05393387387934e-05	0.000883926083653141	0.000693008180530997	867	20	20	13	5.92469847425539
Blood/Urine Markers → Microbiome (Linear)	clr	DR2TVK	Vitamin K (mcg)	RSV_genus645	Firmicutes; Acetoanaerobium	Firmicutes	Acetoanaerobium	4.23702718526054e-06	7.16260576593842e-07	1.07485286590643e-05	0.000899932938090773	0.00070555773786955	867	20	20	13	5.91548288949478
Blood/Urine Markers → Microbiome (Linear)	clr	DR2TVK	Vitamin K (mcg)	RSV_genus748	Fusobacteria; Sebaldella	Fusobacteria	Sebaldella	4.71005523340477e-06	7.9676864924639e-07	1.08414918850132e-05	0.000907121245412218	0.00071119345319695	867	20	20	13	5.91144648808621
Blood/Urine Markers → Microbiome (Linear)	clr	DR2TVK	Vitamin K (mcg)	RSV_genus463	Firmicutes; Bacillus	Firmicutes	Bacillus	4.41136157907809e-06	7.46698951330056e-07	1.09257628878009e-05	0.000912855572366028	0.00071568923125161	867	20	20	13	5.9078180988742
Blood/Urine Markers → Microbiome (Linear)	clr	DR2TVK	Vitamin K (mcg)	RSV_genus321	Bacteroidetes; Citreitalea	Bacteroidetes	Citreitalea	4.58099957591583e-06	7.77234687352419e-07	1.12535732933668e-05	0.000938278620973681	0.000735621192741339	867	20	20	13	5.89397211738014
Blood/Urine Markers → Microbiome (Linear)	clr	DR2TVK	Vitamin K (mcg)	RSV_genus301	Bacteroidetes; Runella	Bacteroidetes	Runella	4.36093757172817e-06	7.40991013702446e-07	1.1464575307068e-05	0.000954374666432881	0.000748240676863046	867	20	20	13	5.88527727203903
Blood/Urine Markers → Microbiome (Linear)	clr	DR2TVK	Vitamin K (mcg)	RSV_genus1033	Proteobacteria; Xylophilus	Proteobacteria	Xylophilus	4.40890443077154e-06	7.49819293735455e-07	1.15957099646433e-05	0.000963744710815925	0.000755586899052295	867	20	20	13	5.87995596753351
Blood/Urine Markers → Microbiome (Linear)	clr	DR2TVK	Vitamin K (mcg)	RSV_genus1106	Proteobacteria; unclassified	Proteobacteria	NA	4.61033592116403e-06	7.85812690367102e-07	1.19223481183924e-05	0.000988227607214794	0.000774781770434965	867	20	20	13	5.8669654711357
Blood/Urine Markers → Microbiome (Linear)	clr	DR2TVK	Vitamin K (mcg)	RSV_genus1091	Proteobacteria; unclassified	Proteobacteria	NA	4.61223424968955e-06	7.8618915338814e-07	1.19324210970945e-05	0.000988934076681489	0.000775335650593916	867	20	20	13	5.86657069715702
Blood/Urine Markers → Microbiome (Linear)	clr	DR2TVK	Vitamin K (mcg)	RSV_genus336	Bacteroidetes; Soonwooa	Bacteroidetes	Soonwooa	4.36686843477666e-06	7.45001588884533e-07	1.20611417300283e-05	0.000998694151527547	0.000782987661136425	867	20	20	13	5.86155586770631
Blood/Urine Markers → Microbiome (Linear)	clr	DR2TVK	Vitamin K (mcg)	RSV_genus288	Bacteroidetes; Emticicia	Bacteroidetes	Emticicia	4.51690594886868e-06	7.7172131818872e-07	1.22833364138421e-05	0.00101537951145681	0.000796069174556977	867	20	20	13	5.85302730715039
Blood/Urine Markers → Microbiome (Linear)	clr	DR2TVK	Vitamin K (mcg)	RSV_genus82	Actinobacteria; Kineococcus	Actinobacteria	Kineococcus	4.38781342426052e-06	7.53134038706828e-07	1.30136244629598e-05	0.00106992584157351	0.000838834122540625	867	20	20	13	5.82607238386759
Blood/Urine Markers → Microbiome (Linear)	clr	DR2TVK	Vitamin K (mcg)	RSV_genus4	Acidobacteria; unclassified	Acidobacteria	NA	4.63207644861072e-06	7.96545015887518e-07	1.33203863992928e-05	0.00109247200417758	0.000856510572430673	867	20	20	13	5.81520988295886
Blood/Urine Markers → Microbiome (Linear)	clr	DR2TVK	Vitamin K (mcg)	RSV_genus1108	Proteobacteria; unclassified	Proteobacteria	NA	4.61266992421268e-06	7.94274691539029e-07	1.35455530965402e-05	0.00110994039850791	0.000870205993796257	867	20	20	13	5.80739884242682
Blood/Urine Markers → Microbiome (Linear)	clr	DR2TVK	Vitamin K (mcg)	RSV_genus941	Proteobacteria; unclassified	Proteobacteria	NA	4.60531740060362e-06	7.9630537623546e-07	1.4263462122913e-05	0.00116226363760378	0.000911228012940054	867	20	20	13	5.78335590596574
Blood/Urine Markers → Microbiome (Linear)	clr	DR2TVK	Vitamin K (mcg)	RSV_genus289	Bacteroidetes; Fibrisoma	Bacteroidetes	Fibrisoma	4.20391027601743e-06	7.2722102661067e-07	1.43424248415357e-05	0.00116788813369226	0.000915637682337491	867	20	20	13	5.78078757652323
Blood/Urine Markers → Microbiome (Linear)	clr	DR2TVK	Vitamin K (mcg)	RSV_genus354	Bacteroidetes; Segetibacter	Bacteroidetes	Segetibacter	4.07850391780584e-06	7.07684058085579e-07	1.48962862165787e-05	0.00120913085106422	0.000947972445452494	867	20	20	13	5.76317054370134
Blood/Urine Markers → Microbiome (Linear)	clr	DR2TVK	Vitamin K (mcg)	RSV_genus150	Actinobacteria; Longispora	Actinobacteria	Longispora	4.6488355246948e-06	8.06706740327444e-07	1.49103192149793e-05	0.00120996206965997	0.000948624130358407	867	20	20	13	5.7627329639118
Blood/Urine Markers → Microbiome (Linear)	clr	DR2TVK	Vitamin K (mcg)	RSV_genus1145	Proteobacteria; Tolumonas	Proteobacteria	Tolumonas	4.04092634432106e-06	7.02397274127348e-07	1.5224356259298e-05	0.00123231150182216	0.000966146341327234	867	20	20	13	5.75304958200681
Blood/Urine Markers → Microbiome (Linear)	clr	DR2TVK	Vitamin K (mcg)	RSV_genus522	Firmicutes; Fructobacillus	Firmicutes	Fructobacillus	4.47042143354159e-06	7.77304106228933e-07	1.52855277291763e-05	0.00123632192633409	0.000969290560109293	867	20	20	13	5.75118720937897
Blood/Urine Markers → Microbiome (Linear)	clr	DR2TVK	Vitamin K (mcg)	RSV_genus303	Bacteroidetes; Spirosoma	Bacteroidetes	Spirosoma	4.60156140032192e-06	8.01618371995263e-07	1.56468857845218e-05	0.00126266826112689	0.000989946388550237	867	20	20	13	5.74033924505552
Blood/Urine Markers → Microbiome (Linear)	clr	DR2TVK	Vitamin K (mcg)	RSV_genus299	Bacteroidetes; Rhodocytophaga	Bacteroidetes	Rhodocytophaga	4.13747122029982e-06	7.20902508810642e-07	1.5682174216068e-05	0.00126487608106005	0.000991677344682335	867	20	20	13	5.73929369052397
Blood/Urine Markers → Microbiome (Linear)	clr	DR2TVK	Vitamin K (mcg)	RSV_genus1342	Verrucomicrobia; unclassified	Verrucomicrobia	NA	4.39164144744499e-06	7.65617434681362e-07	1.579121370336e-05	0.00127206290445636	0.000997311896595421	867	20	20	13	5.73607816189912
Blood/Urine Markers → Microbiome (Linear)	clr	DR2TVK	Vitamin K (mcg)	RSV_genus683	Firmicutes; Ruminococcaceae_UCG-014	Firmicutes	Ruminococcaceae_UCG-014	-0.000176400040003036	3.07574897900567e-05	1.58214770834988e-05	0.001273857493124	0.000998718874679177	867	20	20	13	-5.73518974425743
Blood/Urine Markers → Microbiome (Linear)	clr	DR2TVK	Vitamin K (mcg)	RSV_genus89	Actinobacteria; Cellulomonas	Actinobacteria	Cellulomonas	4.54011615173167e-06	7.92881619890382e-07	1.61346970737884e-05	0.00129678537659046	0.00101669459810036	867	20	20	13	5.72609584815367
Blood/Urine Markers → Microbiome (Linear)	clr	DR2TVK	Vitamin K (mcg)	RSV_genus874	Proteobacteria; unclassified	Proteobacteria	NA	4.10356259063753e-06	7.18980560900486e-07	1.67960987146952e-05	0.00134553726046159	0.00105491663381557	867	20	20	13	5.70747362835238
Blood/Urine Markers → Microbiome (Linear)	clr	DR2TVK	Vitamin K (mcg)	RSV_genus975	Proteobacteria; unclassified	Proteobacteria	NA	4.60892468826429e-06	8.07601465235784e-07	1.68158343883276e-05	0.00134664147566376	0.00105578235118981	867	20	20	13	5.70692957685346
Blood/Urine Markers → Microbiome (Linear)	clr	DR2TVK	Vitamin K (mcg)	RSV_genus757	Gemmatimonadetes; unclassified	Gemmatimonadetes	NA	4.53735016384029e-06	7.95330851539204e-07	1.68865882287023e-05	0.00135210736067332	0.00106006766768349	867	20	20	13	5.70498447917512
Blood/Urine Markers → Microbiome (Linear)	clr	DR2TVK	Vitamin K (mcg)	RSV_genus502	Firmicutes; Facklamia	Firmicutes	Facklamia	3.85342901892734e-06	6.75461369477175e-07	1.68902374745849e-05	0.00135222986914313	0.00106016371572792	867	20	20	13	5.70488438429868
Blood/Urine Markers → Microbiome (Linear)	clr	DR2TVK	Vitamin K (mcg)	RSV_genus745	Fusobacteria; unclassified	Fusobacteria	NA	4.69594957282635e-06	8.23726085997104e-07	1.70375190824284e-05	0.00136367900947801	0.00106913997297257	867	20	20	13	5.70086300853517
Blood/Urine Markers → Microbiome (Linear)	clr	DR2TVK	Vitamin K (mcg)	RSV_genus652	Firmicutes; Terrisporobacter	Firmicutes	Terrisporobacter	4.69132096020105e-06	8.24143863563189e-07	1.7353409007778e-05	0.00138652781861457	0.00108705370121282	867	20	20	13	5.69235684158117
Blood/Urine Markers → Microbiome (Linear)	clr	DR2TVK	Vitamin K (mcg)	RSV_genus982	Proteobacteria; Kerstersia	Proteobacteria	Kerstersia	4.6665568370142e-06	8.20167711113259e-07	1.74510660007956e-05	0.0013929351814598	0.00109207714712022	867	20	20	13	5.68975926969866
Blood/Urine Markers → Microbiome (Linear)	clr	DR2TVK	Vitamin K (mcg)	RSV_genus1317	Tenericutes; Mesoplasma	Tenericutes	Mesoplasma	4.68113486229359e-06	8.23616840140846e-07	1.76836697557676e-05	0.00140938582897213	0.00110497464331579	867	20	20	13	5.68363179836521
Blood/Urine Markers → Microbiome (Linear)	clr	DR2TVK	Vitamin K (mcg)	RSV_genus546	Firmicutes; Clostridium_sensu_stricto_7	Firmicutes	Clostridium_sensu_stricto_7	4.62709190571662e-06	8.15286331620256e-07	1.80004111732802e-05	0.00143141180959785	0.00112224326457284	867	20	20	13	5.67541945235484
Blood/Urine Markers → Microbiome (Linear)	clr	DR2TVK	Vitamin K (mcg)	RSV_genus986	Proteobacteria; Parapusillimonas	Proteobacteria	Parapusillimonas	4.6680981208479e-06	8.22686777219596e-07	1.80475197619086e-05	0.0014348003073909	0.0011248998856792	867	20	20	13	5.67421070826554
Blood/Urine Markers → Microbiome (Linear)	clr	DR2TVK	Vitamin K (mcg)	RSV_genus614	Firmicutes; Lachnospiraceae_NK3A20_group	Firmicutes	Lachnospiraceae_NK3A20_group	4.58368874039623e-06	8.09483440910809e-07	1.85110756166471e-05	0.00146738216704568	0.00115044443707919	867	20	20	13	5.66248610995524
Blood/Urine Markers → Microbiome (Linear)	clr	DR2TVK	Vitamin K (mcg)	RSV_genus1291	Proteobacteria; unclassified	Proteobacteria	NA	4.57610378356862e-06	8.10054342982218e-07	1.90539581426629e-05	0.00150599435771038	0.00118071683710644	867	20	20	13	5.64913184308312
Blood/Urine Markers → Microbiome (Linear)	clr	DR2TVK	Vitamin K (mcg)	RSV_genus820	Proteobacteria; unclassified	Proteobacteria	NA	4.0324058240392e-06	7.1574057007206e-07	1.96934279186816e-05	0.00155230678271384	0.00121702630911001	867	20	20	13	5.63389305098804
Blood/Urine Markers → Microbiome (Linear)	clr	DR2TVK	Vitamin K (mcg)	RSV_genus1107	Proteobacteria; unclassified	Proteobacteria	NA	4.66043064308862e-06	8.27393805354652e-07	1.97459859971212e-05	0.00155595275565443	0.00121988479368304	867	20	20	13	5.63266320454379
Blood/Urine Markers → Microbiome (Linear)	clr	DR2TVK	Vitamin K (mcg)	RSV_genus697	Firmicutes; Allobaculum	Firmicutes	Allobaculum	4.58518357137948e-06	8.16130665845967e-07	2.03750658606716e-05	0.00160247268571179	0.00125635695202714	867	20	20	13	5.61819787353128
Blood/Urine Markers → Microbiome (Linear)	clr	DR2TVK	Vitamin K (mcg)	RSV_genus974	Proteobacteria; Zymomonas	Proteobacteria	Zymomonas	4.42917930682271e-06	7.8914199486995e-07	2.06216671645255e-05	0.00162007036682331	0.00127015373571097	867	20	20	13	5.6126518872597
Blood/Urine Markers → Microbiome (Linear)	clr	DR2TVK	Vitamin K (mcg)	RSV_genus1240	Proteobacteria; Enhydrobacter	Proteobacteria	Enhydrobacter	4.49093838429264e-06	8.0020505503073e-07	2.0640351323888e-05	0.0016213386004792	0.0012711480454328	867	20	20	13	5.61223445922892
Blood/Urine Markers → Microbiome (Linear)	clr	DR2TVK	Vitamin K (mcg)	RSV_genus344	Bacteroidetes; Flavihumibacter	Bacteroidetes	Flavihumibacter	4.63071799474898e-06	8.26233292776326e-07	2.09845474831237e-05	0.00164594432752171	0.00129043921744789	867	20	20	13	5.60461317068059
Blood/Urine Markers → Microbiome (Linear)	clr	DR2TVK	Vitamin K (mcg)	RSV_genus1069	Proteobacteria; unclassified	Proteobacteria	NA	4.27886800744763e-06	7.63762914338016e-07	2.10878354325275e-05	0.00165363927359971	0.00129647214336717	867	20	20	13	5.60235110545568
Blood/Urine Markers → Microbiome (Linear)	clr	DR2TVK	Vitamin K (mcg)	RSV_genus770	PAUC34f; unclassified	PAUC34f	NA	4.69247269017647e-06	8.3766689466869e-07	2.11114215661705e-05	0.00165528539428329	0.00129776272084978	867	20	20	13	5.60183614756843
Blood/Urine Markers → Microbiome (Linear)	clr	DR2TVK	Vitamin K (mcg)	RSV_genus119	Actinobacteria; Leifsonia	Actinobacteria	Leifsonia	4.5525181437385e-06	8.12756611643175e-07	2.11346219107097e-05	0.00165669731510073	0.00129886968295311	867	20	20	13	5.60133018731713
Blood/Urine Markers → Microbiome (Linear)	clr	DR2TVK	Vitamin K (mcg)	RSV_genus1339	Verrucomicrobia; unclassified	Verrucomicrobia	NA	4.6873403171873e-06	8.36965502970985e-07	2.11774135931965e-05	0.00165944007531696	0.00130102003839825	867	20	20	13	5.6003984639135
Blood/Urine Markers → Microbiome (Linear)	clr	DR2TVK	Vitamin K (mcg)	RSV_genus702	Firmicutes; Dielma	Firmicutes	Dielma	4.3549053512535e-06	7.77823582842868e-07	2.1249451556525e-05	0.00166447167945406	0.00130496487371049	867	20	20	13	5.59883429522251
Blood/Urine Markers → Microbiome (Linear)	clr	DR2TVK	Vitamin K (mcg)	RSV_genus887	Proteobacteria; Gemmobacter	Proteobacteria	Gemmobacter	4.65935402945201e-06	8.32600073532909e-07	2.13737112655158e-05	0.00167276751664008	0.00131146890514545	867	20	20	13	5.59614895261939
Blood/Urine Markers → Microbiome (Linear)	clr	DR2TVK	Vitamin K (mcg)	RSV_genus375	Bacteroidetes; unclassified	Bacteroidetes	NA	3.67874195878786e-06	6.57589265995433e-07	2.14603863717945e-05	0.0016787273452195	0.00131614147905914	867	20	20	13	5.59428529177574
Blood/Urine Markers → Microbiome (Linear)	clr	DR2TVK	Vitamin K (mcg)	RSV_genus790	Planctomycetes; Rubripirellula	Planctomycetes	Rubripirellula	4.54853580964396e-06	8.13428978239675e-07	2.15763225868557e-05	0.00168717588079083	0.00132276522777831	867	20	20	13	5.59180448609952
Blood/Urine Markers → Microbiome (Linear)	clr	DR2TVK	Vitamin K (mcg)	RSV_genus978	Proteobacteria; Alcaligenes	Proteobacteria	Alcaligenes	4.6731686268849e-06	8.36482659657309e-07	2.18174071258221e-05	0.00170310566266494	0.00133525435934371	867	20	20	13	5.58668918349056
Blood/Urine Markers → Microbiome (Linear)	clr	DR2TVK	Vitamin K (mcg)	RSV_genus1272	Proteobacteria; Ignatzschineria	Proteobacteria	Ignatzschineria	4.58535012808968e-06	8.21010543942891e-07	2.18972614434389e-05	0.00170745923133877	0.00133866760708157	867	20	20	13	5.585007600595
Blood/Urine Markers → Microbiome (Linear)	clr	DR2TVK	Vitamin K (mcg)	RSV_genus1118	Proteobacteria; Byssovorax	Proteobacteria	Byssovorax	4.63002229176775e-06	8.32726394996542e-07	2.31169405033838e-05	0.00178944413994634	0.00140294471508399	867	20	20	13	5.56007629827438
Blood/Urine Markers → Microbiome (Linear)	clr	DR2TVK	Vitamin K (mcg)	RSV_genus1072	Proteobacteria; Azonexus	Proteobacteria	Azonexus	4.38943911802603e-06	7.91823181104911e-07	2.39683433077691e-05	0.0018439412337583	0.00144567106124042	867	20	20	13	5.54345872004025
Blood/Urine Markers → Microbiome (Linear)	clr	DR2TVK	Vitamin K (mcg)	RSV_genus723	Firmicutes; Succiniclasticum	Firmicutes	Succiniclasticum	4.62799343596725e-06	8.36944272751148e-07	2.47012217240048e-05	0.00189279229662397	0.00148397085442406	867	20	20	13	5.52963152582957
Blood/Urine Markers → Microbiome (Linear)	clr	DR2TVK	Vitamin K (mcg)	RSV_genus118	Actinobacteria; Herbiconiux	Actinobacteria	Herbiconiux	4.38567380335205e-06	7.93646553256188e-07	2.48986451759553e-05	0.00190448966889691	0.0014931417283532	867	20	20	13	5.52597851695874
Blood/Urine Markers → Microbiome (Linear)	clr	DR2TVK	Vitamin K (mcg)	RSV_genus1287	Proteobacteria; Acidibacter	Proteobacteria	Acidibacter	4.21335097211133e-06	7.6260068874045e-07	2.49530737659419e-05	0.00190773813196153	0.00149568856062749	867	20	20	13	5.52497661531136
Blood/Urine Markers → Microbiome (Linear)	clr	DR2TVK	Vitamin K (mcg)	RSV_genus348	Bacteroidetes; Lacibacter	Bacteroidetes	Lacibacter	4.62037526556392e-06	8.37166713324492e-07	2.52768603993912e-05	0.00192971802501344	0.00151292104869846	867	20	20	13	5.51906232298206
Blood/Urine Markers → Microbiome (Linear)	clr	DR2TVK	Vitamin K (mcg)	RSV_genus1138	Proteobacteria; Sulfuricurvum	Proteobacteria	Sulfuricurvum	4.34671486580894e-06	7.88318704493893e-07	2.55626852758028e-05	0.0019485081271925	0.00152765270416595	867	20	20	13	5.51390553215348
Blood/Urine Markers → Microbiome (Linear)	clr	DR2TVK	Vitamin K (mcg)	RSV_genus527	Firmicutes; unclassified	Firmicutes	NA	4.6892211945159e-06	8.51095764952176e-07	2.58022757351147e-05	0.00196255080393787	0.00153866232368172	867	20	20	13	5.50962816126736
Blood/Urine Markers → Microbiome (Linear)	clr	DR2TVK	Vitamin K (mcg)	RSV_genus881	Proteobacteria; Starkeya	Proteobacteria	Starkeya	4.37188773957182e-06	7.93816345823723e-07	2.59263108315746e-05	0.00196869958782323	0.00154348304072094	867	20	20	13	5.50742972549302
Blood/Urine Markers → Microbiome (Linear)	clr	DR2TVK	Vitamin K (mcg)	RSV_genus597	Firmicutes; Dorea	Firmicutes	Dorea	4.39052078401467e-06	7.97729929488488e-07	2.61342374671306e-05	0.00198165844804686	0.00155364293566172	867	20	20	13	5.50376840797476
Blood/Urine Markers → Microbiome (Linear)	clr	DR2TVK	Vitamin K (mcg)	RSV_genus883	Proteobacteria; Xanthobacter	Proteobacteria	Xanthobacter	4.70459153565719e-06	8.55968559840239e-07	2.65683146700069e-05	0.00200884352644792	0.00157495634870464	867	20	20	13	5.49622002066906
Blood/Urine Markers → Microbiome (Linear)	clr	DR2TVK	Vitamin K (mcg)	RSV_genus633	Firmicutes; Tyzzerella	Firmicutes	Tyzzerella	4.15082386123692e-06	7.55784037002952e-07	2.68097129794444e-05	0.00202373846312374	0.00158663414977391	867	20	20	13	5.49207664890215
Blood/Urine Markers → Microbiome (Linear)	clr	DR2TVK	Vitamin K (mcg)	RSV_genus149	Actinobacteria; Dactylosporangium	Actinobacteria	Dactylosporangium	5.12411467587591e-06	9.33400863675006e-07	2.69476814566619e-05	0.0020324699457237	0.00159347973220646	867	20	20	13	5.48972566374231
Blood/Urine Markers → Microbiome (Linear)	clr	DR2TVK	Vitamin K (mcg)	RSV_genus1066	Proteobacteria; Vitreoscilla	Proteobacteria	Vitreoscilla	4.71955238401224e-06	8.61173382482895e-07	2.75037083353832e-05	0.00205088172748375	0.0016079147801294	867	20	20	13	5.48037419643075
Blood/Urine Markers → Microbiome (Linear)	clr	DR2TVK	Vitamin K (mcg)	RSV_genus1175	Proteobacteria; Candidatus_Carsonella	Proteobacteria	Candidatus_Carsonella	4.69364193755401e-06	8.55878621082752e-07	2.72864927838772e-05	0.00205088172748375	0.0016079147801294	867	20	20	13	5.4840041822942
Blood/Urine Markers → Microbiome (Linear)	clr	DR2TVK	Vitamin K (mcg)	RSV_genus1308	Synergistetes; Candidatus_Tammella	Synergistetes	Candidatus_Tammella	4.74727433154213e-06	8.70875935543532e-07	2.93182856001411e-05	0.00205088172748375	0.0016079147801294	867	20	20	13	5.45114882360282
Blood/Urine Markers → Microbiome (Linear)	clr	DR2TVK	Vitamin K (mcg)	RSV_genus136	Actinobacteria; Sinomonas	Actinobacteria	Sinomonas	4.31986639378068e-06	7.92727959382684e-07	2.94327356142961e-05	0.00205088172748375	0.0016079147801294	867	20	20	13	5.44936802423956
Blood/Urine Markers → Microbiome (Linear)	clr	DR2TVK	Vitamin K (mcg)	RSV_genus158	Actinobacteria; unclassified	Actinobacteria	NA	4.6662701413918e-06	8.58284423726684e-07	3.0257477991458e-05	0.00205088172748375	0.0016079147801294	867	20	20	13	5.43674102942564
Blood/Urine Markers → Microbiome (Linear)	clr	DR2TVK	Vitamin K (mcg)	RSV_genus222	Actinobacteria; unclassified	Actinobacteria	NA	4.66820186832785e-06	8.53491726913409e-07	2.81629795880933e-05	0.00205088172748375	0.0016079147801294	867	20	20	13	5.46953382337995
Blood/Urine Markers → Microbiome (Linear)	clr	DR2TVK	Vitamin K (mcg)	RSV_genus298	Bacteroidetes; Pseudarcicella	Bacteroidetes	Pseudarcicella	4.67465710739634e-06	8.55987053566654e-07	2.86851414332099e-05	0.00205088172748375	0.0016079147801294	867	20	20	13	5.46113061864473
Blood/Urine Markers → Microbiome (Linear)	clr	DR2TVK	Vitamin K (mcg)	RSV_genus403	Chloroflexi; unclassified	Chloroflexi	NA	4.72123480621818e-06	8.6957519923597e-07	3.07506407062583e-05	0.00205088172748375	0.0016079147801294	867	20	20	13	5.42935770289489
Blood/Urine Markers → Microbiome (Linear)	clr	DR2TVK	Vitamin K (mcg)	RSV_genus423	Cyanobacteria; unclassified	Cyanobacteria	NA	4.73168186541096e-06	8.68871489521594e-07	2.96648073981442e-05	0.00205088172748375	0.0016079147801294	867	20	20	13	5.44577871696107
Blood/Urine Markers → Microbiome (Linear)	clr	DR2TVK	Vitamin K (mcg)	RSV_genus455	Elusimicrobia; unclassified	Elusimicrobia	NA	3.96656792876161e-06	7.27017565232446e-07	2.90122926048592e-05	0.00205088172748375	0.0016079147801294	867	20	20	13	5.45594510841482
Blood/Urine Markers → Microbiome (Linear)	clr	DR2TVK	Vitamin K (mcg)	RSV_genus473	Firmicutes; Ureibacillus	Firmicutes	Ureibacillus	4.36448828615323e-06	7.99597418827397e-07	2.88596461102855e-05	0.00205088172748375	0.0016079147801294	867	20	20	13	5.45835714746769
Blood/Urine Markers → Microbiome (Linear)	clr	DR2TVK	Vitamin K (mcg)	RSV_genus809	Proteobacteria; Martelella	Proteobacteria	Martelella	4.48917724558769e-06	8.19786219783248e-07	2.77657440532041e-05	0.00205088172748375	0.0016079147801294	867	20	20	13	5.47603404064859
Blood/Urine Markers → Microbiome (Linear)	clr	DR2TVK	Vitamin K (mcg)	RSV_genus848	Proteobacteria; unclassified	Proteobacteria	NA	4.6614863432486e-06	8.52161542189561e-07	2.81225599176882e-05	0.00205088172748375	0.0016079147801294	867	20	20	13	5.47019093500897
Blood/Urine Markers → Microbiome (Linear)	clr	DR2TVK	Vitamin K (mcg)	RSV_genus867	Proteobacteria; Alsobacter	Proteobacteria	Alsobacter	4.54387132521301e-06	8.33950607590411e-07	2.94816143812896e-05	0.00205088172748375	0.0016079147801294	867	20	20	13	5.44860964648963
Blood/Urine Markers → Microbiome (Linear)	clr	DR2TVK	Vitamin K (mcg)	RSV_genus892	Proteobacteria; Nesiotobacter	Proteobacteria	Nesiotobacter	4.67650561300154e-06	8.53190376616172e-07	2.74542418912272e-05	0.00205088172748375	0.0016079147801294	867	20	20	13	5.48119826614662
Blood/Urine Markers → Microbiome (Linear)	clr	DR2TVK	Vitamin K (mcg)	RSV_genus944	Proteobacteria; unclassified	Proteobacteria	NA	4.58597139353772e-06	8.36863484925286e-07	2.75291108797706e-05	0.00205088172748375	0.0016079147801294	867	20	20	13	5.47995160040607
Blood/Urine Markers → Microbiome (Linear)	clr	DR2TVK	Vitamin K (mcg)	RSV_genus372	Bacteroidetes; Solitalea	Bacteroidetes	Solitalea	4.53357700437349e-06	8.35981375480636e-07	3.11777962381073e-05	0.00206710668019771	0.00162063532901629	867	20	20	13	5.42305981609574
Blood/Urine Markers → Microbiome (Linear)	clr	DR2TVK	Vitamin K (mcg)	RSV_genus768	Nitrospirae; Nitrospira	Nitrospirae	Nitrospira	4.57134258371381e-06	8.43090083897937e-07	3.12414913154345e-05	0.00207068422707785	0.00162344016677368	867	20	20	13	5.42212827670644
Blood/Urine Markers → Microbiome (Linear)	clr	DR2TVK	Vitamin K (mcg)	RSV_genus1289	Proteobacteria; unclassified	Proteobacteria	NA	4.71055428145453e-06	8.68986463586055e-07	3.1336300009158e-05	0.00207588998141025	0.00162752153783502	867	20	20	13	5.42074529218262
Blood/Urine Markers → Microbiome (Linear)	clr	DR2TVK	Vitamin K (mcg)	RSV_genus143	Actinobacteria; Rarobacter	Actinobacteria	Rarobacter	4.62009220211059e-06	8.52885041510577e-07	3.15934027025855e-05	0.00209179801039094	0.00163999361488266	867	20	20	13	5.41701633543458
Blood/Urine Markers → Microbiome (Linear)	clr	DR2TVK	Vitamin K (mcg)	RSV_genus1141	Proteobacteria; unclassified	Proteobacteria	NA	4.71152659394535e-06	8.69966659242005e-07	3.16808315000954e-05	0.00209697198351518	0.00164405006911255	867	20	20	13	5.41575535555634
Blood/Urine Markers → Microbiome (Linear)	clr	DR2TVK	Vitamin K (mcg)	RSV_genus236	Bacteroidetes; unclassified	Bacteroidetes	NA	4.6113224677529e-06	8.52181736850115e-07	3.19990146779113e-05	0.00211561861865481	0.0016586692447768	867	20	20	13	5.41119607279727
Blood/Urine Markers → Microbiome (Linear)	clr	DR2TVK	Vitamin K (mcg)	RSV_genus754	Gemmatimonadetes; Gemmatimonas	Gemmatimonadetes	Gemmatimonas	4.30559768983852e-06	7.96970038401694e-07	3.26179436072559e-05	0.00215185686549701	0.0016870804456387	867	20	20	13	5.402458665163
Blood/Urine Markers → Microbiome (Linear)	clr	DR2TVK	Vitamin K (mcg)	RSV_genus1147	Proteobacteria; Anaerobiospirillum	Proteobacteria	Anaerobiospirillum	4.51244058303913e-06	8.35271848424928e-07	3.26248856867562e-05	0.00215209233788363	0.00168726505868864	867	20	20	13	5.40236162819116
Blood/Urine Markers → Microbiome (Linear)	clr	DR2TVK	Vitamin K (mcg)	RSV_genus1173	Proteobacteria; Buchnera	Proteobacteria	Buchnera	4.68222918007788e-06	8.66890849441187e-07	3.27099003273318e-05	0.00215725427092123	0.00169131207335261	867	20	20	13	5.40117499578652
Blood/Urine Markers → Microbiome (Linear)	clr	DR2TVK	Vitamin K (mcg)	RSV_genus1003	Proteobacteria; Azohydromonas	Proteobacteria	Azohydromonas	4.55837703634052e-06	8.44122247288258e-07	3.27843448057631e-05	0.00216149373637393	0.00169463586285733	867	20	20	13	5.40013848821578
Blood/Urine Markers → Microbiome (Linear)	clr	DR2TVK	Vitamin K (mcg)	RSV_genus139	Actinobacteria; Cellulosimicrobium	Actinobacteria	Cellulosimicrobium	4.70940007679058e-06	8.72457416510916e-07	3.29488422411249e-05	0.00216987288788216	0.0017012052136758	867	20	20	13	5.3978566605854
Blood/Urine Markers → Microbiome (Linear)	clr	DR2TVK	Vitamin K (mcg)	RSV_genus782	Planctomycetes; CPla-4_termite_group	Planctomycetes	CPla-4_termite_group	4.59350085953851e-06	8.51712703166009e-07	3.32834003122462e-05	0.00218851733522642	0.0017158226740834	867	20	20	13	5.39325155356193
Blood/Urine Markers → Microbiome (Linear)	clr	DR2TVK	Vitamin K (mcg)	RSV_genus207	Actinobacteria; Euzebya	Actinobacteria	Euzebya	4.73070817341202e-06	8.7724210164159e-07	3.33233114986933e-05	0.00219091588162305	0.00171770316194884	867	20	20	13	5.39270534845444
Blood/Urine Markers → Microbiome (Linear)	clr	DR2TVK	Vitamin K (mcg)	RSV_genus331	Bacteroidetes; Myroides	Bacteroidetes	Myroides	4.57409433945797e-06	8.48422945509071e-07	3.34269416939976e-05	0.00219727646804172	0.0017226899346017	867	20	20	13	5.39129023286072
Blood/Urine Markers → Microbiome (Linear)	clr	DR2TVK	Vitamin K (mcg)	RSV_genus504	Firmicutes; Ignavigranum	Firmicutes	Ignavigranum	4.71748869387404e-06	8.7509574415321e-07	3.34610260724767e-05	0.00219929039279437	0.00172426887468998	867	20	20	13	5.39082577580004
Blood/Urine Markers → Microbiome (Linear)	clr	DR2TVK	Vitamin K (mcg)	RSV_genus778	Planctomycetes; SM1A02	Planctomycetes	SM1A02	4.73240111067831e-06	8.77992926615873e-07	3.35201021454313e-05	0.00220226587897965	0.0017266016899622	867	20	20	13	5.39002190930948
Blood/Urine Markers → Microbiome (Linear)	clr	DR2TVK	Vitamin K (mcg)	RSV_genus808	Proteobacteria; Aureimonas	Proteobacteria	Aureimonas	4.17031385758157e-06	7.73983499754198e-07	3.36605002969606e-05	0.00221035206833218	0.00173294135509287	867	20	20	13	5.38811726465225
Blood/Urine Markers → Microbiome (Linear)	clr	DR2TVK	Vitamin K (mcg)	RSV_genus1223	Proteobacteria; Pseudospirillum	Proteobacteria	Pseudospirillum	4.62824705776283e-06	8.5904994566756e-07	3.36961877527597e-05	0.00221178504194195	0.00173406482282668	867	20	20	13	5.38763442231087
Blood/Urine Markers → Microbiome (Linear)	clr	DR2TVK	Vitamin K (mcg)	RSV_genus821	Proteobacteria; Nitrobacter	Proteobacteria	Nitrobacter	4.49539466129971e-06	8.35391773564349e-07	3.41768693998418e-05	0.00223965023067093	0.00175591145016164	867	20	20	13	5.38118138525509
Blood/Urine Markers → Microbiome (Linear)	clr	DR2TVK	Vitamin K (mcg)	RSV_genus1012	Proteobacteria; Inhella	Proteobacteria	Inhella	4.74120468534879e-06	8.81398210942327e-07	3.43269383233776e-05	0.00224809913010016	0.00176253548414958	867	20	20	13	5.37918573748844
Blood/Urine Markers → Microbiome (Linear)	clr	DR2TVK	Vitamin K (mcg)	RSV_genus124	Actinobacteria; Microcella	Actinobacteria	Microcella	4.75683357135887e-06	8.84499225378431e-07	3.44167011261182e-05	0.00225303070280802	0.0017664018936748	867	20	20	13	5.3779963112163
Blood/Urine Markers → Microbiome (Linear)	clr	DR2TVK	Vitamin K (mcg)	RSV_genus30	Actinobacteria; Candidatus_Microthrix	Actinobacteria	Candidatus_Microthrix	4.75859694618335e-06	8.85919018259764e-07	3.49213449304046e-05	0.00228140749556238	0.00178864962442931	867	20	20	13	5.37136786557625
Blood/Urine Markers → Microbiome (Linear)	clr	DR2TVK	Vitamin K (mcg)	RSV_genus759	Hydrogenedentes; unclassified	Hydrogenedentes	NA	4.71054606138362e-06	8.77392982350945e-07	3.51189928329829e-05	0.0022926766513087	0.00179748477169366	867	20	20	13	5.36879842458037
Blood/Urine Markers → Microbiome (Linear)	clr	DR2TVK	Vitamin K (mcg)	RSV_genus731	Firmicutes; Megasphaera	Firmicutes	Megasphaera	-0.000160691942570899	2.99332757099437e-05	3.51545276067112e-05	0.00229452695496189	0.00179893543096466	867	20	20	13	-5.36833803717372
Blood/Urine Markers → Microbiome (Linear)	clr	DR2TVK	Vitamin K (mcg)	RSV_genus37	Actinobacteria; Arcanobacterium	Actinobacteria	Arcanobacterium	4.686672577399e-06	8.73192760525384e-07	3.52361060606229e-05	0.00229914601153943	0.00180255682426187	867	20	20	13	5.36728290621547
Blood/Urine Markers → Microbiome (Linear)	clr	DR2TVK	Vitamin K (mcg)	RSV_genus7	Acidobacteria; unclassified	Acidobacteria	NA	4.74839659461572e-06	8.85116281144171e-07	3.54354552390118e-05	0.00231097189008002	0.0018118284485777	867	20	20	13	5.36471500499072
Blood/Urine Markers → Microbiome (Linear)	clr	DR2TVK	Vitamin K (mcg)	RSV_genus571	Firmicutes; Tepidimicrobium	Firmicutes	Tepidimicrobium	4.61319081132282e-06	8.59977541551062e-07	3.54665767681273e-05	0.00231205628366125	0.00181267862557395	867	20	20	13	5.36431544828767
Blood/Urine Markers → Microbiome (Linear)	clr	DR2TVK	Vitamin K (mcg)	RSV_genus185	Actinobacteria; Streptacidiphilus	Actinobacteria	Streptacidiphilus	4.67511278441057e-06	8.7156781793851e-07	3.54891082303625e-05	0.00231328876415416	0.00181364490440623	867	20	20	13	5.36402639953878
Blood/Urine Markers → Microbiome (Linear)	clr	DR2TVK	Vitamin K (mcg)	RSV_genus362	Bacteroidetes; Haliscomenobacter	Bacteroidetes	Haliscomenobacter	4.72821633092387e-06	8.81769067008164e-07	3.56323269296654e-05	0.00232191260930352	0.00182040609784385	867	20	20	13	5.36219346746498
Blood/Urine Markers → Microbiome (Linear)	clr	DR2TVK	Vitamin K (mcg)	RSV_genus967	Proteobacteria; Polymorphobacter	Proteobacteria	Polymorphobacter	4.73142714247156e-06	8.83461188066326e-07	3.61558011043058e-05	0.00235194057510777	0.00184394836719408	867	20	20	13	5.35555744426924
Blood/Urine Markers → Microbiome (Linear)	clr	DR2TVK	Vitamin K (mcg)	RSV_genus1271	Proteobacteria; Frateuria	Proteobacteria	Frateuria	4.24455523726311e-06	7.9258574626356e-07	3.61741811107816e-05	0.00235265650398779	0.00184450966364149	867	20	20	13	5.35532623097623
Blood/Urine Markers → Microbiome (Linear)	clr	DR2TVK	Vitamin K (mcg)	RSV_genus90	Actinobacteria; unclassified	Actinobacteria	NA	4.74916561204936e-06	8.86908137876171e-07	3.62205446366029e-05	0.00235519173138588	0.00184649731097861	867	20	20	13	5.35474352893178
Blood/Urine Markers → Microbiome (Linear)	clr	DR2TVK	Vitamin K (mcg)	RSV_genus498	Firmicutes; Thermoactinomyces	Firmicutes	Thermoactinomyces	4.68101026891487e-06	8.74290598070089e-07	3.627446538568e-05	0.00235845751476447	0.00184905772257756	867	20	20	13	5.35406680484468
Blood/Urine Markers → Microbiome (Linear)	clr	DR2TVK	Vitamin K (mcg)	RSV_genus849	Proteobacteria; Hansschlegelia	Proteobacteria	Hansschlegelia	4.59782436368252e-06	8.59350652563427e-07	3.65723075627286e-05	0.00237588559282256	0.00186272153552363	867	20	20	13	5.3503472068908
Blood/Urine Markers → Microbiome (Linear)	clr	DR2TVK	Vitamin K (mcg)	RSV_genus954	Proteobacteria; unclassified	Proteobacteria	NA	4.71764584787368e-06	8.82091933735943e-07	3.67415534125065e-05	0.00238615167193811	0.00187077025921289	867	20	20	13	5.34824735092286
Blood/Urine Markers → Microbiome (Linear)	clr	DR2TVK	Vitamin K (mcg)	RSV_genus481	Firmicutes; Saccharibacillus	Firmicutes	Saccharibacillus	4.64761501030004e-06	8.69174690172679e-07	3.68296118158176e-05	0.00239041076376782	0.00187410943602214	867	20	20	13	5.34715870451394
Blood/Urine Markers → Microbiome (Linear)	clr	DR2TVK	Vitamin K (mcg)	RSV_genus161	Actinobacteria; Kribbella	Actinobacteria	Kribbella	4.52307097163653e-06	8.46438078797717e-07	3.71146887077415e-05	0.00240719955545533	0.00188727204112662	867	20	20	13	5.34365251863564
Blood/Urine Markers → Microbiome (Linear)	clr	DR2TVK	Vitamin K (mcg)	RSV_genus1172	Proteobacteria; unclassified	Proteobacteria	NA	4.7209824707096e-06	8.83918287417135e-07	3.73341861312315e-05	0.00242020577913825	0.00189746906956233	867	20	20	13	5.34097160101145
Blood/Urine Markers → Microbiome (Linear)	clr	DR2TVK	Vitamin K (mcg)	RSV_genus995	Proteobacteria; unclassified	Proteobacteria	NA	4.60764461960411e-06	8.62880803510927e-07	3.74273098090722e-05	0.00242574967608364	0.00190181554830781	867	20	20	13	5.33983906103407
Blood/Urine Markers → Microbiome (Linear)	clr	DR2TVK	Vitamin K (mcg)	RSV_genus272	Bacteroidetes; Blvii28_wastewater-sludge_group	Bacteroidetes	Blvii28_wastewater-sludge_group	4.62027883524814e-06	8.65356083626034e-07	3.74828549836861e-05	0.00242910295139401	0.00190444455458406	867	20	20	13	5.33916490872538
Blood/Urine Markers → Microbiome (Linear)	clr	DR2TVK	Vitamin K (mcg)	RSV_genus418	Chloroflexi; unclassified	Chloroflexi	NA	4.66727144450271e-06	8.74195413214971e-07	3.75019155382884e-05	0.00243009137411642	0.00190521948932705	867	20	20	13	5.33893380581602
Blood/Urine Markers → Microbiome (Linear)	clr	DR2TVK	Vitamin K (mcg)	RSV_genus920	Proteobacteria; unclassified	Proteobacteria	NA	4.7495767634303e-06	8.9002352806338e-07	3.77063993988998e-05	0.00244012030519795	0.0019130822862396	867	20	20	13	5.33646203012745
Blood/Urine Markers → Microbiome (Linear)	clr	DR2TVK	Vitamin K (mcg)	RSV_genus1296	SHA-109; unclassified	SHA-109	NA	4.66435683186235e-06	8.74549325284228e-07	3.79579074754133e-05	0.00245540021575317	0.00192506191124262	867	20	20	13	5.33344054704569
Blood/Urine Markers → Microbiome (Linear)	clr	DR2TVK	Vitamin K (mcg)	RSV_genus666	Firmicutes; Pseudoflavonifractor	Firmicutes	Pseudoflavonifractor	4.73346655481365e-06	8.87863756110216e-07	3.81372639015615e-05	0.00246500313396644	0.0019325907091838	867	20	20	13	5.33129832391317
Blood/Urine Markers → Microbiome (Linear)	clr	DR2TVK	Vitamin K (mcg)	RSV_genus219	Actinobacteria; unclassified	Actinobacteria	NA	4.75485129504402e-06	8.92217658525962e-07	3.83095365052486e-05	0.00247363227329078	0.00193935605331529	867	20	20	13	5.32925037921748
Blood/Urine Markers → Microbiome (Linear)	clr	DR2TVK	Vitamin K (mcg)	RSV_genus472	Firmicutes; Terribacillus	Firmicutes	Terribacillus	4.7405257688323e-06	8.89599078455779e-07	3.83446638091978e-05	0.00247564990887195	0.00194093790273567	867	20	20	13	5.32883394737907
Blood/Urine Markers → Microbiome (Linear)	clr	DR2TVK	Vitamin K (mcg)	RSV_genus514	Firmicutes; Trichococcus	Firmicutes	Trichococcus	4.73879531779214e-06	8.89451184372799e-07	3.84341819081768e-05	0.00248092741420574	0.00194507552740446	867	20	20	13	5.32777447604809
Blood/Urine Markers → Microbiome (Linear)	clr	DR2TVK	Vitamin K (mcg)	RSV_genus886	Proteobacteria; Falsirhodobacter	Proteobacteria	Falsirhodobacter	4.75330347589444e-06	8.92550295441721e-07	3.86245211634078e-05	0.00249144951378728	0.00195332497407338	867	20	20	13	5.32553011317087
Blood/Urine Markers → Microbiome (Linear)	clr	DR2TVK	Vitamin K (mcg)	RSV_genus1293	Proteobacteria; unclassified	Proteobacteria	NA	4.65965980552015e-06	8.7507004578339e-07	3.86781988463029e-05	0.00249415554171323	0.00195544653098194	867	20	20	13	5.32489922146595
Blood/Urine Markers → Microbiome (Linear)	clr	DR2TVK	Vitamin K (mcg)	RSV_genus369	Bacteroidetes; Nubsella	Bacteroidetes	Nubsella	4.59593535977536e-06	8.65217909682569e-07	3.98029125661699e-05	0.0025599559562024	0.0020070348101001	867	20	20	13	5.31188190667657
Blood/Urine Markers → Microbiome (Linear)	clr	DR2TVK	Vitamin K (mcg)	RSV_genus438	Cyanobacteria; unclassified	Cyanobacteria	NA	4.40076986577405e-06	8.28569250394462e-07	3.98550221523397e-05	0.00256279078604237	0.00200925734918549	867	20	20	13	5.31128793842995
Blood/Urine Markers → Microbiome (Linear)	clr	DR2TVK	Vitamin K (mcg)	RSV_genus1331	Verrucomicrobia; unclassified	Verrucomicrobia	NA	4.32391171525183e-06	8.141734131997e-07	3.98979300569104e-05	0.00256529136607449	0.00201121783259059	867	20	20	13	5.31079945027788
Blood/Urine Markers → Microbiome (Linear)	clr	DR2TVK	Vitamin K (mcg)	RSV_genus968	Proteobacteria; Sandaracinobacter	Proteobacteria	Sandaracinobacter	4.69965826005591e-06	8.85390854405382e-07	4.01443802685234e-05	0.0025793178661362	0.00202221476940097	867	20	20	13	5.30800407150371
Blood/Urine Markers → Microbiome (Linear)	clr	DR2TVK	Vitamin K (mcg)	RSV_genus1310	Synergistetes; Jonquetella	Synergistetes	Jonquetella	5.84209196065837e-06	1.10121046268448e-06	4.03971832903006e-05	0.00259347449551205	0.00203331372908509	867	20	20	13	5.30515478977269
Blood/Urine Markers → Microbiome (Linear)	clr	DR2TVK	Vitamin K (mcg)	RSV_genus1202	Proteobacteria; Diplorickettsia	Proteobacteria	Diplorickettsia	4.55813352041417e-06	8.59598801448425e-07	4.06226452358973e-05	0.00260593007236628	0.00204307904409598	867	20	20	13	5.30262898544496
Blood/Urine Markers → Microbiome (Linear)	clr	DR2TVK	Vitamin K (mcg)	RSV_genus129	Actinobacteria; Auritidibacter	Actinobacteria	Auritidibacter	4.75994181637302e-06	8.98686135962748e-07	4.11699783736815e-05	0.00263777651277674	0.00206804701837957	867	20	20	13	5.29655641262761
Blood/Urine Markers → Microbiome (Linear)	clr	DR2TVK	Vitamin K (mcg)	RSV_genus300	Bacteroidetes; Rudanella	Bacteroidetes	Rudanella	4.66297347044213e-06	8.82369839903127e-07	4.22695619251312e-05	0.00270252858361743	0.00211881338406194	867	20	20	13	5.28460205638269
Blood/Urine Markers → Microbiome (Linear)	clr	DR2TVK	Vitamin K (mcg)	RSV_genus823	Proteobacteria; Rhodopseudomonas	Proteobacteria	Rhodopseudomonas	4.72199214400145e-06	8.93844393485363e-07	4.24388452748601e-05	0.00271172151776957	0.00212602074980024	867	20	20	13	5.28278991110412
Blood/Urine Markers → Microbiome (Linear)	clr	DR2TVK	Vitamin K (mcg)	RSV_genus653	Firmicutes; Acetanaerobacterium	Firmicutes	Acetanaerobacterium	4.73587241348122e-06	8.96646846768669e-07	4.25354722280174e-05	0.00271683532695107	0.00213003003480947	867	20	20	13	5.28175884468711
Blood/Urine Markers → Microbiome (Linear)	clr	DR2TVK	Vitamin K (mcg)	RSV_genus1100	Proteobacteria; unclassified	Proteobacteria	NA	4.75031540503028e-06	9.00331997578417e-07	4.30620247574768e-05	0.00274686469770834	0.00215357340565896	867	20	20	13	5.27618191712278
Blood/Urine Markers → Microbiome (Linear)	clr	DR2TVK	Vitamin K (mcg)	RSV_genus690	Firmicutes; unclassified	Firmicutes	NA	4.73928503762822e-06	8.99043531542236e-07	4.35116608807419e-05	0.00277360539858153	0.00217453842162689	867	20	20	13	5.27147448522138
Blood/Urine Markers → Microbiome (Linear)	clr	DR2TVK	Vitamin K (mcg)	RSV_genus534	Firmicutes; Christensenella	Firmicutes	Christensenella	4.37226456020465e-06	8.29430747818477e-07	4.35184298502094e-05	0.00277366789466898	0.00217458741927574	867	20	20	13	5.27140399810874
Blood/Urine Markers → Microbiome (Linear)	clr	DR2TVK	Vitamin K (mcg)	RSV_genus1042	Proteobacteria; Noviherbaspirillum	Proteobacteria	Noviherbaspirillum	4.69254969541769e-06	8.91338382376981e-07	4.4175858350579e-05	0.00281060915034025	0.00220354978711703	867	20	20	13	5.26461082367373
Blood/Urine Markers → Microbiome (Linear)	clr	DR2TVK	Vitamin K (mcg)	RSV_genus824	Proteobacteria; Salinarimonas	Proteobacteria	Salinarimonas	4.70240117924592e-06	8.9346763013089e-07	4.4324355364333e-05	0.00281924782063741	0.00221032260364044	867	20	20	13	5.26309070487202
Blood/Urine Markers → Microbiome (Linear)	clr	DR2TVK	Vitamin K (mcg)	RSV_genus1148	Proteobacteria; unclassified	Proteobacteria	NA	3.80206614159409e-06	7.22427829053187e-07	4.43429232646481e-05	0.00282011357001264	0.00221100136107324	867	20	20	13	5.26290099673634
Blood/Urine Markers → Microbiome (Linear)	clr	DR2TVK	Vitamin K (mcg)	RSV_genus802	Proteobacteria; Woodsholea	Proteobacteria	Woodsholea	4.61510498322852e-06	8.77313483532783e-07	4.45789023603563e-05	0.00283286249192202	0.00222099666196949	867	20	20	13	5.26049703994555
Blood/Urine Markers → Microbiome (Linear)	clr	DR2TVK	Vitamin K (mcg)	RSV_genus1324	Tenericutes; Ureaplasma	Tenericutes	Ureaplasma	4.53675651204326e-06	8.62509290663376e-07	4.46326923404754e-05	0.00283571586483456	0.0022232337390363	867	20	20	13	5.25995089114221
Blood/Urine Markers → Microbiome (Linear)	clr	DR2TVK	Vitamin K (mcg)	RSV_genus634	Firmicutes; Tyzzerella_3	Firmicutes	Tyzzerella_3	4.61392968636736e-06	8.77521282798087e-07	4.48340876716707e-05	0.00284766077635642	0.00223259868657372	867	20	20	13	5.25791200374681
Blood/Urine Markers → Microbiome (Linear)	clr	DR2TVK	Vitamin K (mcg)	RSV_genus1020	Proteobacteria; Pseudacidovorax	Proteobacteria	Pseudacidovorax	4.77153674957851e-06	9.07828591406285e-07	4.50249238371361e-05	0.00285864361464958	0.00224120935767322	867	20	20	13	5.25598862466657
Blood/Urine Markers → Microbiome (Linear)	clr	DR2TVK	Vitamin K (mcg)	RSV_genus445	Deinococcus-Thermus; Deinobacterium	Deinococcus-Thermus	Deinobacterium	4.67232546099398e-06	8.896367806487e-07	4.54286103204685e-05	0.00288112030488556	0.00225883134043044	867	20	20	13	5.25194726952166
Blood/Urine Markers → Microbiome (Linear)	clr	DR2TVK	Vitamin K (mcg)	RSV_genus87	Actinobacteria; Georgenia	Actinobacteria	Georgenia	4.68686419402619e-06	8.92735508729219e-07	4.56241250218006e-05	0.00289179545262098	0.00226720077860614	867	20	20	13	5.25000310640471
Blood/Urine Markers → Microbiome (Linear)	clr	DR2TVK	Vitamin K (mcg)	RSV_genus1009	Proteobacteria; Diaphorobacter	Proteobacteria	Diaphorobacter	4.71096416988033e-06	8.98318966982703e-07	4.62128560965273e-05	0.00292375341897398	0.00229225619050691	867	20	20	13	5.24419982548474
Blood/Urine Markers → Microbiome (Linear)	clr	DR2TVK	Vitamin K (mcg)	RSV_genus909	Proteobacteria; Craurococcus	Proteobacteria	Craurococcus	4.8049507138473e-06	9.16259609108767e-07	4.62237532816014e-05	0.00292399264624411	0.00229244374742855	867	20	20	13	5.24409312173109
Blood/Urine Markers → Microbiome (Linear)	clr	DR2TVK	Vitamin K (mcg)	RSV_genus175	Actinobacteria; Crossiella	Actinobacteria	Crossiella	4.75989484587424e-06	9.08010109461872e-07	4.64260841887168e-05	0.0029359183866089	0.0023017936645591	867	20	20	13	5.2421165758773
Blood/Urine Markers → Microbiome (Linear)	clr	DR2TVK	Vitamin K (mcg)	RSV_genus1117	Proteobacteria; Phaselicystis	Proteobacteria	Phaselicystis	4.25694597381077e-06	8.12080330055646e-07	4.6435406820877e-05	0.00293621693370773	0.00230202772890632	867	20	20	13	5.24202571624789
Blood/Urine Markers → Microbiome (Linear)	clr	DR2TVK	Vitamin K (mcg)	RSV_genus454	Elusimicrobia; unclassified	Elusimicrobia	NA	4.77618584129214e-06	9.11746828460336e-07	4.67986326222e-05	0.00295537718801223	0.00231704958788257	867	20	20	13	5.23850008818531
Blood/Urine Markers → Microbiome (Linear)	clr	DR2TVK	Vitamin K (mcg)	RSV_genus825	Proteobacteria; Tardiphaga	Proteobacteria	Tardiphaga	4.71391291256752e-06	8.99903842124058e-07	4.68254724253318e-05	0.00295666641760568	0.00231806035866009	867	20	20	13	5.23824067851649
Blood/Urine Markers → Microbiome (Linear)	clr	DR2TVK	Vitamin K (mcg)	RSV_genus858	Proteobacteria; Nitratireductor	Proteobacteria	Nitratireductor	4.7745289239474e-06	9.11700083019018e-07	4.69591124495893e-05	0.00296375169085031	0.00232361529409036	867	20	20	13	5.23695128790265
Blood/Urine Markers → Microbiome (Linear)	clr	DR2TVK	Vitamin K (mcg)	RSV_genus398	Chloroflexi; unclassified	Chloroflexi	NA	4.79482791149557e-06	9.15981798804986e-07	4.72004463674648e-05	0.00297839390989051	0.00233509496163683	867	20	20	13	5.23463230137436
Blood/Urine Markers → Microbiome (Linear)	clr	DR2TVK	Vitamin K (mcg)	RSV_genus308	Bacteroidetes; unclassified	Bacteroidetes	NA	4.53690732764753e-06	8.66865144139605e-07	4.7298402414257e-05	0.00298368983858446	0.00233924703043115	867	20	20	13	5.23369448906678
Blood/Urine Markers → Microbiome (Linear)	clr	DR2TVK	Vitamin K (mcg)	RSV_genus872	Proteobacteria; Afifella	Proteobacteria	Afifella	4.7675748956888e-06	9.11188659529269e-07	4.74487630921029e-05	0.00299140049476531	0.00234529227325112	867	20	20	13	5.23225881471329
Blood/Urine Markers → Microbiome (Linear)	clr	DR2TVK	Vitamin K (mcg)	RSV_genus1226	Proteobacteria; Gilliamella	Proteobacteria	Gilliamella	4.47175311847522e-06	8.54749390014834e-07	4.75122458192635e-05	0.00299451513982795	0.00234773419067812	867	20	20	13	5.23165406224813
Blood/Urine Markers → Microbiome (Linear)	clr	DR2TVK	Vitamin K (mcg)	RSV_genus489	Firmicutes; Aliicoccus	Firmicutes	Aliicoccus	4.75770941263527e-06	9.09471870870054e-07	4.7550699788785e-05	0.00299605093997517	0.00234893827559582	867	20	20	13	5.23128814097765
Blood/Urine Markers → Microbiome (Linear)	clr	DR2TVK	Vitamin K (mcg)	RSV_genus370	Bacteroidetes; Olivibacter	Bacteroidetes	Olivibacter	4.54123454005584e-06	8.68153193813428e-07	4.75900692544712e-05	0.00299810688710935	0.00235055016171286	867	20	20	13	5.23091382076029
Blood/Urine Markers → Microbiome (Linear)	clr	DR2TVK	Vitamin K (mcg)	RSV_genus325	Bacteroidetes; Epilithonimonas	Bacteroidetes	Epilithonimonas	4.73828678112279e-06	9.05911808947609e-07	4.76435073492838e-05	0.00300041711793416	0.00235236140915777	867	20	20	13	5.23040624299536
Blood/Urine Markers → Microbiome (Linear)	clr	DR2TVK	Vitamin K (mcg)	RSV_genus146	Actinobacteria; Asanoa	Actinobacteria	Asanoa	4.78010893764772e-06	9.14990929418435e-07	4.830032279389e-05	0.0030369851268582	0.00238103114727134	867	20	20	13	5.22421456208964
Blood/Urine Markers → Microbiome (Linear)	clr	DR2TVK	Vitamin K (mcg)	RSV_genus5	Acidobacteria; unclassified	Acidobacteria	NA	4.75037519120029e-06	9.09537770699012e-07	4.84468038591787e-05	0.00304499519957183	0.00238731113608471	867	20	20	13	5.22284543230069
Blood/Urine Markers → Microbiome (Linear)	clr	DR2TVK	Vitamin K (mcg)	RSV_genus548	Firmicutes; Fonticella	Firmicutes	Fonticella	4.78164365302691e-06	9.16532508418072e-07	4.9066233093798e-05	0.00307877223068063	0.00241379271560289	867	20	20	13	5.21710207669556
Blood/Urine Markers → Microbiome (Linear)	clr	DR2TVK	Vitamin K (mcg)	RSV_genus1265	Proteobacteria; Solimonas	Proteobacteria	Solimonas	4.73954563751076e-06	9.08677893451247e-07	4.92001789893924e-05	0.00308626647748865	0.00241966829099423	867	20	20	13	5.21586986067143
Blood/Urine Markers → Microbiome (Linear)	clr	DR2TVK	Vitamin K (mcg)	RSV_genus738	Firmicutes; Sporomusa	Firmicutes	Sporomusa	4.67891851562605e-06	8.97114126318914e-07	4.92380536001993e-05	0.00308773164885055	0.00242081700213474	867	20	20	13	5.21552205941159
Blood/Urine Markers → Microbiome (Linear)	clr	DR2TVK	Vitamin K (mcg)	RSV_genus661	Firmicutes; Hydrogenoanaerobacterium	Firmicutes	Hydrogenoanaerobacterium	4.52756363921212e-06	8.69340598822974e-07	5.00596876545409e-05	0.00313186933224301	0.0024554214517899	867	20	20	13	5.20804348185524
Blood/Urine Markers → Microbiome (Linear)	clr	DR2TVK	Vitamin K (mcg)	RSV_genus1048	Proteobacteria; unclassified	Proteobacteria	NA	4.58279709993765e-06	8.80141523481169e-07	5.01880329092746e-05	0.00313928335208815	0.00246123412832284	867	20	20	13	5.20688659456902
Blood/Urine Markers → Microbiome (Linear)	clr	DR2TVK	Vitamin K (mcg)	RSV_genus793	Proteobacteria; unclassified	Proteobacteria	NA	4.74249299645375e-06	9.10872875309041e-07	5.02269234220749e-05	0.00314140801964196	0.00246289989203649	867	20	20	13	5.20653663645952
Blood/Urine Markers → Microbiome (Linear)	clr	DR2TVK	Vitamin K (mcg)	RSV_genus1196	Proteobacteria; Tatumella	Proteobacteria	Tatumella	4.76574965076742e-06	9.16541089726664e-07	5.09915225230565e-05	0.00318485882115743	0.00249696581842753	867	20	20	13	5.19971194328962
Blood/Urine Markers → Microbiome (Linear)	clr	DR2TVK	Vitamin K (mcg)	RSV_genus829	Proteobacteria; Paenochrobactrum	Proteobacteria	Paenochrobactrum	4.6270184308279e-06	8.89911820531316e-07	5.10253680994361e-05	0.00318666083985357	0.00249837862173879	867	20	20	13	5.19941226094218
Blood/Urine Markers → Microbiome (Linear)	clr	DR2TVK	Vitamin K (mcg)	RSV_genus67	Actinobacteria; Fodinicola	Actinobacteria	Fodinicola	4.76059038702255e-06	9.16523407064631e-07	5.16196436883261e-05	0.00321967814132122	0.00252426456451081	867	20	20	13	5.19418309486431
Blood/Urine Markers → Microbiome (Linear)	clr	DR2TVK	Vitamin K (mcg)	RSV_genus507	Firmicutes; Alloiococcus	Firmicutes	Alloiococcus	4.8090360662446e-06	9.25911470254929e-07	5.16588767465695e-05	0.00322181029203605	0.00252593619510847	867	20	20	13	5.1938400384224
Blood/Urine Markers → Microbiome (Linear)	clr	DR2TVK	Vitamin K (mcg)	RSV_genus1319	Tenericutes; Candidatus_Phytoplasma	Tenericutes	Candidatus_Phytoplasma	4.76391446852036e-06	9.17494888551629e-07	5.18346551601213e-05	0.00323087831011084	0.00253304562521043	867	20	20	13	5.19230627654041
Blood/Urine Markers → Microbiome (Linear)	clr	DR2TVK	Vitamin K (mcg)	RSV_genus901	Proteobacteria; unclassified	Proteobacteria	NA	4.67457077503348e-06	9.00318249038366e-07	5.18547199416826e-05	0.00323181325808058	0.00253377863513443	867	20	20	13	5.1921315379605
Blood/Urine Markers → Microbiome (Linear)	clr	DR2TVK	Vitamin K (mcg)	RSV_genus1180	Proteobacteria; Erwinia	Proteobacteria	Erwinia	4.7955312489882e-06	9.23690335069784e-07	5.190329364537e-05	0.00323357722118304	0.00253516160242408	867	20	20	13	5.1917088085867
Blood/Urine Markers → Microbiome (Linear)	clr	DR2TVK	Vitamin K (mcg)	RSV_genus724	Firmicutes; unclassified	Firmicutes	NA	4.78682079616619e-06	9.22147241735396e-07	5.19905296014032e-05	0.00323837965213536	0.00253892676333282	867	20	20	13	5.19095061994421
Blood/Urine Markers → Microbiome (Linear)	clr	DR2TVK	Vitamin K (mcg)	RSV_genus1225	Proteobacteria; unclassified	Proteobacteria	NA	4.77937430325157e-06	9.2129924489254e-07	5.2372508950194e-05	0.0032586731734191	0.00255483711660953	867	20	20	13	5.18764595732305
Blood/Urine Markers → Microbiome (Linear)	clr	DR2TVK	Vitamin K (mcg)	RSV_genus287	Bacteroidetes; Dyadobacter	Bacteroidetes	Dyadobacter	4.84827785173368e-06	9.34647212655895e-07	5.24148534286314e-05	0.0032609899016362	0.00255665345808446	867	20	20	13	5.18728113247864
Blood/Urine Markers → Microbiome (Linear)	clr	DR2TVK	Vitamin K (mcg)	RSV_genus1170	Proteobacteria; Thiogranum	Proteobacteria	Thiogranum	4.80085087499215e-06	9.25743901626104e-07	5.25709993108474e-05	0.00326974807751901	0.00256351996835672	867	20	20	13	5.18593842914793
Blood/Urine Markers → Microbiome (Linear)	clr	DR2TVK	Vitamin K (mcg)	RSV_genus9	Acidobacteria; unclassified	Acidobacteria	NA	4.59583804702138e-06	8.86499272690528e-07	5.27674711997323e-05	0.00328132830335363	0.00257259899813556	867	20	20	13	5.18425472936148
Blood/Urine Markers → Microbiome (Linear)	clr	DR2TVK	Vitamin K (mcg)	RSV_genus537	Firmicutes; Candidatus_Arthromitus	Firmicutes	Candidatus_Arthromitus	4.74842193118117e-06	9.16253314333096e-07	5.29808271702501e-05	0.00329267042547109	0.00258149135187118	867	20	20	13	5.18243356602465
Blood/Urine Markers → Microbiome (Linear)	clr	DR2TVK	Vitamin K (mcg)	RSV_genus381	Chlamydiae; Criblamydia	Chlamydiae	Criblamydia	4.6597827479034e-06	8.99191392205032e-07	5.3009153213302e-05	0.00329410999755397	0.00258261999288353	867	20	20	13	5.18219234336362
Blood/Urine Markers → Microbiome (Linear)	clr	DR2TVK	Vitamin K (mcg)	RSV_genus880	Proteobacteria; Pseudoxanthobacter	Proteobacteria	Pseudoxanthobacter	4.73430031971135e-06	9.13837202894231e-07	5.31868118014918e-05	0.00330450645704581	0.00259077093628213	867	20	20	13	5.18068240679769
Blood/Urine Markers → Microbiome (Linear)	clr	DR2TVK	Vitamin K (mcg)	RSV_genus814	Proteobacteria; Methylorosula	Proteobacteria	Methylorosula	4.73881661485977e-06	9.15748368709046e-07	5.38844902334966e-05	0.00334459668042012	0.00262220213089389	867	20	20	13	5.17480213646485
Blood/Urine Markers → Microbiome (Linear)	clr	DR2TVK	Vitamin K (mcg)	RSV_genus855	Proteobacteria; Aquamicrobium	Proteobacteria	Aquamicrobium	4.77575496215718e-06	9.22904336884061e-07	5.38964459244276e-05	0.0033450133767261	0.00262252882557366	867	20	20	13	5.17470204797306
Blood/Urine Markers → Microbiome (Linear)	clr	DR2TVK	Vitamin K (mcg)	RSV_genus1256	Proteobacteria; Thiothrix	Proteobacteria	Thiothrix	4.52893782490829e-06	8.75394489923838e-07	5.40286911558834e-05	0.00335289488102243	0.00262870801527431	867	20	20	13	5.17359644941599
Blood/Urine Markers → Microbiome (Linear)	clr	DR2TVK	Vitamin K (mcg)	RSV_genus397	Chloroflexi; Pelolinea	Chloroflexi	Pelolinea	4.79129586341208e-06	9.26353979232172e-07	5.4195186245245e-05	0.00336159248117111	0.00263552703347673	867	20	20	13	5.17220843309104
Blood/Urine Markers → Microbiome (Linear)	clr	DR2TVK	Vitamin K (mcg)	RSV_genus536	Firmicutes; unclassified	Firmicutes	NA	4.23010754264359e-06	8.17961930708981e-07	5.4277803349687e-05	0.00336638976749205	0.00263928816093552	867	20	20	13	5.17152129436767
Blood/Urine Markers → Microbiome (Linear)	clr	DR2TVK	Vitamin K (mcg)	RSV_genus164	Actinobacteria; unclassified	Actinobacteria	NA	4.10579008518762e-06	7.94148686195913e-07	5.44548806047652e-05	0.00337507594479328	0.00264609822349461	867	20	20	13	5.17005210303243
Blood/Urine Markers → Microbiome (Linear)	clr	DR2TVK	Vitamin K (mcg)	RSV_genus1065	Proteobacteria; Snodgrassella	Proteobacteria	Snodgrassella	4.79055727467425e-06	9.26926575251287e-07	5.46769415134909e-05	0.00338719405923337	0.00265559896410506	867	20	20	13	5.16821655844267
Blood/Urine Markers → Microbiome (Linear)	clr	DR2TVK	Vitamin K (mcg)	RSV_genus977	Proteobacteria; Advenella	Proteobacteria	Advenella	4.76176564773277e-06	9.21417071564562e-07	5.47187069245971e-05	0.00338912331181578	0.00265711152024142	867	20	20	13	5.16787217719693
Blood/Urine Markers → Microbiome (Linear)	clr	DR2TVK	Vitamin K (mcg)	RSV_genus395	Chloroflexi; Longilinea	Chloroflexi	Longilinea	4.53424279645865e-06	8.77533604076906e-07	5.48209336570953e-05	0.00339380778937794	0.00266078420434038	867	20	20	13	5.16703038538142
Blood/Urine Markers → Microbiome (Linear)	clr	DR2TVK	Vitamin K (mcg)	RSV_genus432	Cyanobacteria; Leptolyngbya	Cyanobacteria	Leptolyngbya	4.75013215877872e-06	9.19422236752364e-07	5.4893760270379e-05	0.00339798659992653	0.0026640604397051	867	20	20	13	5.16643166643153
Blood/Urine Markers → Microbiome (Linear)	clr	DR2TVK	Vitamin K (mcg)	RSV_genus1213	Proteobacteria; unclassified	Proteobacteria	NA	4.78073976487774e-06	9.25617157916236e-07	5.50779173103349e-05	0.00340839416580609	0.00267222009063896	867	20	20	13	5.16492128953207
Blood/Urine Markers → Microbiome (Linear)	clr	DR2TVK	Vitamin K (mcg)	RSV_genus762	Lentisphaerae; Victivallis	Lentisphaerae	Victivallis	4.02060010862311e-06	7.78473416030127e-07	5.51020544386729e-05	0.00340955717514208	0.00267313190328799	867	20	20	13	5.16472370903352
Blood/Urine Markers → Microbiome (Linear)	clr	DR2TVK	Vitamin K (mcg)	RSV_genus753	Gemmatimonadetes; unclassified	Gemmatimonadetes	NA	4.80902596010226e-06	9.31150443200782e-07	5.51163350626051e-05	0.00341011012583554	0.00267356542296919	867	20	20	13	5.16460685297156
Blood/Urine Markers → Microbiome (Linear)	clr	DR2TVK	Vitamin K (mcg)	RSV_genus436	Cyanobacteria; Pseudanabaena	Cyanobacteria	Pseudanabaena	4.73071566276052e-06	9.16812959036349e-07	5.5687624137226e-05	0.00344145202388463	0.00269813783025875	867	20	20	13	5.15995723678788
Blood/Urine Markers → Microbiome (Linear)	clr	DR2TVK	Vitamin K (mcg)	RSV_genus840	Proteobacteria; Vasilyevaea	Proteobacteria	Vasilyevaea	4.76737924632299e-06	9.23957434340172e-07	5.57145812679278e-05	0.00344245113505331	0.00269892114486612	867	20	20	13	5.15973904114698
Blood/Urine Markers → Microbiome (Linear)	clr	DR2TVK	Vitamin K (mcg)	RSV_genus911	Proteobacteria; Gluconobacter	Proteobacteria	Gluconobacter	4.75922729643528e-06	9.2240693210778e-07	5.57349169563183e-05	0.00344337418732927	0.00269964482842986	867	20	20	13	5.1595745118264
Blood/Urine Markers → Microbiome (Linear)	clr	DR2TVK	Vitamin K (mcg)	RSV_genus756	Gemmatimonadetes; unclassified	Gemmatimonadetes	NA	4.72486797471718e-06	9.15759236346359e-07	5.57430226226565e-05	0.00344354154768097	0.00269977604086376	867	20	20	13	5.15950894862734
Blood/Urine Markers → Microbiome (Linear)	clr	DR2TVK	Vitamin K (mcg)	RSV_genus156	Actinobacteria; Virgisporangium	Actinobacteria	Virgisporangium	4.64214091434508e-06	9.00100432578058e-07	5.60095118299222e-05	0.00345866459691293	0.0027116326847915	867	20	20	13	5.1573588305575
Blood/Urine Markers → Microbiome (Linear)	clr	DR2TVK	Vitamin K (mcg)	RSV_genus225	Actinobacteria; unclassified	Actinobacteria	NA	4.77909259814844e-06	9.27141363725132e-07	5.63466451199121e-05	0.00347746380483394	0.00272637147926504	867	20	20	13	5.15465363226452
Blood/Urine Markers → Microbiome (Linear)	clr	DR2TVK	Vitamin K (mcg)	RSV_genus111	Actinobacteria; Candidatus_Limnoluna	Actinobacteria	Candidatus_Limnoluna	4.77181112637587e-06	9.25909778520065e-07	5.64727623799644e-05	0.0034828891166751	0.00273062498592966	867	20	20	13	5.15364589193877
Blood/Urine Markers → Microbiome (Linear)	clr	DR2TVK	Vitamin K (mcg)	RSV_genus509	Firmicutes; Desemzia	Firmicutes	Desemzia	4.79409391826607e-06	9.30402937820808e-07	5.65904970447163e-05	0.00348812737469102	0.00273473184025142	867	20	20	13	5.15270720177949
Blood/Urine Markers → Microbiome (Linear)	clr	DR2TVK	Vitamin K (mcg)	RSV_genus1013	Proteobacteria; Kinneretia	Proteobacteria	Kinneretia	4.66626513507469e-06	9.05635436402096e-07	5.66194943580526e-05	0.00348957513483048	0.00273586690079398	867	20	20	13	5.15247631388277
Blood/Urine Markers → Microbiome (Linear)	clr	DR2TVK	Vitamin K (mcg)	RSV_genus1295	RsaHF231; unclassified	RsaHF231	NA	4.71369478630768e-06	9.1486193258907e-07	5.66345531188069e-05	0.00348957513483048	0.00273586690079398	867	20	20	13	5.15235645773114
Blood/Urine Markers → Microbiome (Linear)	clr	DR2TVK	Vitamin K (mcg)	RSV_genus377	CKC4; unclassified	CKC4	NA	4.93916858824448e-06	9.58625165811748e-07	5.66358607132124e-05	0.00348957513483048	0.00273586690079398	867	20	20	13	5.15234605181899
Blood/Urine Markers → Microbiome (Linear)	clr	DR2TVK	Vitamin K (mcg)	RSV_genus323	Bacteroidetes; Elizabethkingia	Bacteroidetes	Elizabethkingia	4.78441809774704e-06	9.28947591210367e-07	5.68855033757643e-05	0.00350394162925934	0.00274713039708499	867	20	20	13	5.15036385584811
Blood/Urine Markers → Microbiome (Linear)	clr	DR2TVK	Vitamin K (mcg)	RSV_genus914	Proteobacteria; Roseococcus	Proteobacteria	Roseococcus	4.60936942094019e-06	8.95110589578762e-07	5.69950120200054e-05	0.00350903572603142	0.0027511242273393	867	20	20	13	5.14949713991134
Blood/Urine Markers → Microbiome (Linear)	clr	DR2TVK	Vitamin K (mcg)	RSV_genus1015	Proteobacteria; Limnohabitans	Proteobacteria	Limnohabitans	4.77435405795598e-06	9.2741202775187e-07	5.71796263668208e-05	0.00351237454651678	0.00275374190086706	867	20	20	13	5.14803983028929
Blood/Urine Markers → Microbiome (Linear)	clr	DR2TVK	Vitamin K (mcg)	RSV_genus1086	Proteobacteria; unclassified	Proteobacteria	NA	4.79737886656233e-06	9.34530988555856e-07	5.90603311155805e-05	0.00351237454651678	0.00275374190086706	867	20	20	13	5.13346151739258
Blood/Urine Markers → Microbiome (Linear)	clr	DR2TVK	Vitamin K (mcg)	RSV_genus1135	Proteobacteria; Helicobacter	Proteobacteria	Helicobacter	4.79413582504481e-06	9.34088498040906e-07	5.91968963321041e-05	0.00351237454651678	0.00275374190086706	867	20	20	13	5.13242143019608
Blood/Urine Markers → Microbiome (Linear)	clr	DR2TVK	Vitamin K (mcg)	RSV_genus267	Bacteroidetes; Prevotellaceae_UCG-001	Bacteroidetes	Prevotellaceae_UCG-001	4.74420049837385e-06	9.24145107842512e-07	5.904087105854e-05	0.00351237454651678	0.00275374190086706	867	20	20	13	5.13360992566368
Blood/Urine Markers → Microbiome (Linear)	clr	DR2TVK	Vitamin K (mcg)	RSV_genus291	Bacteroidetes; Flexibacter	Bacteroidetes	Flexibacter	4.76774698049871e-06	9.29543452339334e-07	5.96315091386122e-05	0.00351237454651678	0.00275374190086706	867	20	20	13	5.12912760398664
Blood/Urine Markers → Microbiome (Linear)	clr	DR2TVK	Vitamin K (mcg)	RSV_genus347	Bacteroidetes; Hydrotalea	Bacteroidetes	Hydrotalea	4.62069258115109e-06	8.98471434724335e-07	5.78436549435386e-05	0.00351237454651678	0.00275374190086706	867	20	20	13	5.14283749329081
Blood/Urine Markers → Microbiome (Linear)	clr	DR2TVK	Vitamin K (mcg)	RSV_genus394	Chloroflexi; Anaerolinea	Chloroflexi	Anaerolinea	4.79699854519619e-06	9.32257027388649e-07	5.74932514833271e-05	0.00351237454651678	0.00275374190086706	867	20	20	13	5.14557509813908
Blood/Urine Markers → Microbiome (Linear)	clr	DR2TVK	Vitamin K (mcg)	RSV_genus479	Firmicutes; Cohnella	Firmicutes	Cohnella	4.78384918828722e-06	9.30088308076589e-07	5.77669314751472e-05	0.00351237454651678	0.00275374190086706	867	20	20	13	5.14343546386489
Blood/Urine Markers → Microbiome (Linear)	clr	DR2TVK	Vitamin K (mcg)	RSV_genus48	Actinobacteria; unclassified	Actinobacteria	NA	3.87579818648513e-06	7.54124297095534e-07	5.82778442761998e-05	0.00351237454651678	0.00275374190086706	867	20	20	13	5.13946865445464
Blood/Urine Markers → Microbiome (Linear)	clr	DR2TVK	Vitamin K (mcg)	RSV_genus543	Firmicutes; Clostridium_sensu_stricto_2	Firmicutes	Clostridium_sensu_stricto_2	4.79849998968679e-06	9.35443124171367e-07	5.95617743747695e-05	0.00351237454651678	0.00275374190086706	867	20	20	13	5.12965445540838
Blood/Urine Markers → Microbiome (Linear)	clr	DR2TVK	Vitamin K (mcg)	RSV_genus550	Firmicutes; Oxobacter	Firmicutes	Oxobacter	4.80116051398777e-06	9.36126289707606e-07	5.96811432371562e-05	0.00351237454651678	0.00275374190086706	867	20	20	13	5.12875299708482
Blood/Urine Markers → Microbiome (Linear)	clr	DR2TVK	Vitamin K (mcg)	RSV_genus6	Acidobacteria; unclassified	Acidobacteria	NA	4.78088036264259e-06	9.31322493697036e-07	5.90642486748914e-05	0.00351237454651678	0.00275374190086706	867	20	20	13	5.1334316469305
Blood/Urine Markers → Microbiome (Linear)	clr	DR2TVK	Vitamin K (mcg)	RSV_genus739	Firmicutes; Thermosinus	Firmicutes	Thermosinus	4.81114973717891e-06	9.37055437034108e-07	5.89468379736547e-05	0.00351237454651678	0.00275374190086706	867	20	20	13	5.13432775376318
Blood/Urine Markers → Microbiome (Linear)	clr	DR2TVK	Vitamin K (mcg)	RSV_genus869	Proteobacteria; Candidatus_Liberibacter	Proteobacteria	Candidatus_Liberibacter	4.75924964654277e-06	9.27520812827938e-07	5.93641001552358e-05	0.00351237454651678	0.00275374190086706	867	20	20	13	5.13115132374463
Blood/Urine Markers → Microbiome (Linear)	clr	DR2TVK	Vitamin K (mcg)	RSV_genus391	Chlorobi; unclassified	Chlorobi	NA	4.81179569901135e-06	9.3858239734189e-07	5.99588273722047e-05	0.00352774077392109	0.00276578919926907	867	20	20	13	5.12666305338624
Blood/Urine Markers → Microbiome (Linear)	clr	DR2TVK	Vitamin K (mcg)	RSV_genus92	Actinobacteria; Demequina	Actinobacteria	Demequina	4.79411440465373e-06	9.35275684897996e-07	6.00627120585796e-05	0.0035328756565452	0.00276981500609883	867	20	20	13	5.12588371756568
Blood/Urine Markers → Microbiome (Linear)	clr	DR2TVK	Vitamin K (mcg)	RSV_genus1070	Proteobacteria; Nitrosomonas	Proteobacteria	Nitrosomonas	4.74418301034672e-06	9.25563065081279e-07	6.00837085029505e-05	0.00353378490832677	0.00277052786991679	867	20	20	13	5.12572637060675
Blood/Urine Markers → Microbiome (Linear)	clr	DR2TVK	Vitamin K (mcg)	RSV_genus284	Bacteroidetes; Arcicella	Bacteroidetes	Arcicella	4.78175197023203e-06	9.33003833352112e-07	6.0165356959439e-05	0.00353728282250143	0.00277327027472039	867	20	20	13	5.12511503093409
Blood/Urine Markers → Microbiome (Linear)	clr	DR2TVK	Vitamin K (mcg)	RSV_genus311	Bacteroidetes; Blattabacterium	Bacteroidetes	Blattabacterium	4.76403750866174e-06	9.29737044850932e-07	6.0305217248687e-05	0.00354387291456902	0.00277843698243244	867	20	20	13	5.12406979483707
Blood/Urine Markers → Microbiome (Linear)	clr	DR2TVK	Vitamin K (mcg)	RSV_genus541	Firmicutes; Clostridium_sensu_stricto_13	Firmicutes	Clostridium_sensu_stricto_13	4.81094939442484e-06	9.38962911394992e-07	6.03569019017533e-05	0.0035465835615402	0.0027805621607254	867	20	20	13	5.12368415838421
Blood/Urine Markers → Microbiome (Linear)	clr	DR2TVK	Vitamin K (mcg)	RSV_genus862	Proteobacteria; unclassified	Proteobacteria	NA	4.7974766653834e-06	9.36365684345726e-07	6.03805850580039e-05	0.00354764848729797	0.00278139707472493	867	20	20	13	5.1235075628979
Blood/Urine Markers → Microbiome (Linear)	clr	DR2TVK	Vitamin K (mcg)	RSV_genus363	Bacteroidetes; Lewinella	Bacteroidetes	Lewinella	4.7874414744346e-06	9.34570782726549e-07	6.05011268237968e-05	0.00355342208213805	0.00278592363925249	867	20	20	13	5.12260982572936
Blood/Urine Markers → Microbiome (Linear)	clr	DR2TVK	Vitamin K (mcg)	RSV_genus147	Actinobacteria; Catellatospora	Actinobacteria	Catellatospora	4.62008659918321e-06	9.02390698465869e-07	6.0875995689898e-05	0.00357379452588307	0.00280189586864338	867	20	20	13	5.11982958937598
Blood/Urine Markers → Microbiome (Linear)	clr	DR2TVK	Vitamin K (mcg)	RSV_genus1236	Proteobacteria; Necropsobacter	Proteobacteria	Necropsobacter	4.76929813239442e-06	9.31927252578133e-07	6.11685235778735e-05	0.00358832656237922	0.00281328915181248	867	20	20	13	5.11767213503027
Blood/Urine Markers → Microbiome (Linear)	clr	DR2TVK	Vitamin K (mcg)	RSV_genus587	Firmicutes; Anaerosporobacter	Firmicutes	Anaerosporobacter	4.73442542296342e-06	9.25926377494467e-07	6.17826324954018e-05	0.00362235383577768	0.00283996692415385	867	20	20	13	5.11317696313464
Blood/Urine Markers → Microbiome (Linear)	clr	DR2TVK	Vitamin K (mcg)	RSV_genus606	Firmicutes; Lachnoclostridium_10	Firmicutes	Lachnoclostridium_10	4.84178390322819e-06	9.47031915345483e-07	6.18635730522415e-05	0.00362676617993891	0.00284342625254748	867	20	20	13	5.11258789146707
Blood/Urine Markers → Microbiome (Linear)	clr	DR2TVK	Vitamin K (mcg)	RSV_genus1190	Proteobacteria; Plesiomonas	Proteobacteria	Plesiomonas	4.47041610960766e-06	8.74737707439931e-07	6.21404232590252e-05	0.00364152428197552	0.00285499677369129	867	20	20	13	5.11057894450565
Blood/Urine Markers → Microbiome (Linear)	clr	DR2TVK	Vitamin K (mcg)	RSV_genus547	Firmicutes; Clostridium_sensu_stricto_8	Firmicutes	Clostridium_sensu_stricto_8	4.75274019340139e-06	9.29994184372129e-07	6.21505982652888e-05	0.00364158560967132	0.0028550448553077	867	20	20	13	5.11050528408425
Blood/Urine Markers → Microbiome (Linear)	clr	DR2TVK	Vitamin K (mcg)	RSV_genus100	Actinobacteria; Arsenicicoccus	Actinobacteria	Arsenicicoccus	4.37363532742775e-06	8.55989672802922e-07	6.22967343719676e-05	0.00364819964438569	0.00286023033432924	867	20	20	13	5.1094487076069
Blood/Urine Markers → Microbiome (Linear)	clr	DR2TVK	Vitamin K (mcg)	RSV_genus273	Bacteroidetes; unclassified	Bacteroidetes	NA	3.66394427979291e-06	7.17098758125622e-07	6.23035018107077e-05	0.00364819964438569	0.00286023033432924	867	20	20	13	5.10939983966762
Blood/Urine Markers → Microbiome (Linear)	clr	DR2TVK	Vitamin K (mcg)	RSV_genus409	Chloroflexi; unclassified	Chloroflexi	NA	4.80400069606288e-06	9.4027767571123e-07	6.23409111428205e-05	0.0036500551990528	0.00286168511045533	867	20	20	13	5.10912980299049
Blood/Urine Markers → Microbiome (Linear)	clr	DR2TVK	Vitamin K (mcg)	RSV_genus1067	Proteobacteria; Vogesella	Proteobacteria	Vogesella	4.68238072769644e-06	9.16493526220398e-07	6.23565870686395e-05	0.00365063804082909	0.00286214206508807	867	20	20	13	5.10901669650247
Blood/Urine Markers → Microbiome (Linear)	clr	DR2TVK	Vitamin K (mcg)	RSV_genus570	Firmicutes; Sedimentibacter	Firmicutes	Sedimentibacter	4.82325552545045e-06	9.44423574737628e-07	6.26243329519336e-05	0.00366429587317478	0.00287284996218368	867	20	20	13	5.10708929178352
Blood/Urine Markers → Microbiome (Linear)	clr	DR2TVK	Vitamin K (mcg)	RSV_genus278	Bacteroidetes; unclassified	Bacteroidetes	NA	4.80307224671117e-06	9.40627037307243e-07	6.2741965855569e-05	0.00367016917374623	0.00287745469714739	867	20	20	13	5.10624514947077
Blood/Urine Markers → Microbiome (Linear)	clr	DR2TVK	Vitamin K (mcg)	RSV_genus459	Firmicutes; unclassified	Firmicutes	NA	4.78995768539854e-06	9.38261990026923e-07	6.28964795694145e-05	0.00367684809841624	0.00288269105063788	867	20	20	13	5.10513879525386
Blood/Urine Markers → Microbiome (Linear)	clr	DR2TVK	Vitamin K (mcg)	RSV_genus426	Cyanobacteria; Microcystis	Cyanobacteria	Microcystis	4.70295863600932e-06	9.2136102593584e-07	6.30054378405284e-05	0.00368052007332883	0.00288556992105497	867	20	20	13	5.10436029267946
Blood/Urine Markers → Microbiome (Linear)	clr	DR2TVK	Vitamin K (mcg)	RSV_genus692	Firmicutes; Caldicellulosiruptor	Firmicutes	Caldicellulosiruptor	4.79472291963551e-06	9.39580179085104e-07	6.31895155322648e-05	0.00368958423337124	0.00289267632641533	867	20	20	13	5.10304817658486
Blood/Urine Markers → Microbiome (Linear)	clr	DR2TVK	Vitamin K (mcg)	RSV_genus544	Firmicutes; Clostridium_sensu_stricto_3	Firmicutes	Clostridium_sensu_stricto_3	4.80031535514105e-06	9.40781889423036e-07	6.32702058781799e-05	0.00369328178173373	0.00289557524671025	867	20	20	13	5.10247423883234
Blood/Urine Markers → Microbiome (Linear)	clr	DR2TVK	Vitamin K (mcg)	RSV_genus239	Bacteroidetes; unclassified	Bacteroidetes	NA	4.71677333824781e-06	9.24475166388078e-07	6.33215683942631e-05	0.0036956038046562	0.00289739573929488	867	20	20	13	5.10210929372633
Blood/Urine Markers → Microbiome (Linear)	clr	DR2TVK	Vitamin K (mcg)	RSV_genus471	Firmicutes; Paucisalibacillus	Firmicutes	Paucisalibacillus	4.78652995536003e-06	9.38172344498866e-07	6.33407636674293e-05	0.0036963859940207	0.00289800898472156	867	20	20	13	5.10197298335074
Blood/Urine Markers → Microbiome (Linear)	clr	DR2TVK	Vitamin K (mcg)	RSV_genus137	Actinobacteria; Zhihengliuella	Actinobacteria	Zhihengliuella	4.79364759416135e-06	9.39619682709256e-07	6.33807441445515e-05	0.00369838089451513	0.00289957300957336	867	20	20	13	5.10168920721155
Blood/Urine Markers → Microbiome (Linear)	clr	DR2TVK	Vitamin K (mcg)	RSV_genus1288	Proteobacteria; Candidatus_Competibacter	Proteobacteria	Candidatus_Competibacter	4.78987487408802e-06	9.39149846322193e-07	6.35875395174108e-05	0.00370910256167596	0.00290797891951176	867	20	20	13	5.10022430695768
Blood/Urine Markers → Microbiome (Linear)	clr	DR2TVK	Vitamin K (mcg)	RSV_genus973	Proteobacteria; Sphingorhabdus	Proteobacteria	Sphingorhabdus	4.83826959585311e-06	9.48624629205823e-07	6.35769268331176e-05	0.00370910256167596	0.00290797891951176	867	20	20	13	5.10029936699372
Blood/Urine Markers → Microbiome (Linear)	clr	DR2TVK	Vitamin K (mcg)	RSV_genus1338	Verrucomicrobia; unclassified	Verrucomicrobia	NA	4.73388636515278e-06	9.28706612354739e-07	6.40039232349199e-05	0.00373167318402485	0.00292567454612209	867	20	20	13	5.0972893938485
Blood/Urine Markers → Microbiome (Linear)	clr	DR2TVK	Vitamin K (mcg)	RSV_genus451	Elusimicrobia; Elusimicrobium	Elusimicrobia	Elusimicrobium	4.73388636515278e-06	9.28706612354738e-07	6.40039232349192e-05	0.00373167318402485	0.00292567454612209	867	20	20	13	5.09728939384851
Blood/Urine Markers → Microbiome (Linear)	clr	DR2TVK	Vitamin K (mcg)	RSV_genus799	Proteobacteria; Hirschia	Proteobacteria	Hirschia	4.5079946708861e-06	8.84488622309875e-07	6.40844103549886e-05	0.00373568319989768	0.0029288184445264	867	20	20	13	5.09672431863884
Blood/Urine Markers → Microbiome (Linear)	clr	DR2TVK	Vitamin K (mcg)	RSV_genus192	Actinobacteria; Adlercreutzia	Actinobacteria	Adlercreutzia	4.73542189864064e-06	9.29141139726853e-07	6.41080906461267e-05	0.00373672222117553	0.00292963304911678	867	20	20	13	5.09655820431409
Blood/Urine Markers → Microbiome (Linear)	clr	DR2TVK	Vitamin K (mcg)	RSV_genus34	Actinobacteria; unclassified	Actinobacteria	NA	4.81209485653992e-06	9.44213651617075e-07	6.41299865969276e-05	0.00373699170307536	0.00292984432601485	867	20	20	13	5.09640466254502
Blood/Urine Markers → Microbiome (Linear)	clr	DR2TVK	Vitamin K (mcg)	RSV_genus312	Bacteroidetes; Candidatus_Sulcia	Bacteroidetes	Candidatus_Sulcia	4.78655916215727e-06	9.39317012949197e-07	6.42181856270579e-05	0.00374143053600769	0.00293332442190862	867	20	20	13	5.09578672181055
Blood/Urine Markers → Microbiome (Linear)	clr	DR2TVK	Vitamin K (mcg)	RSV_genus1140	Proteobacteria; unclassified	Proteobacteria	NA	4.77121302341331e-06	9.36579277957669e-07	6.44313203430989e-05	0.00375213503610144	0.00294171687266967	867	20	20	13	5.09429701863312
Blood/Urine Markers → Microbiome (Linear)	clr	DR2TVK	Vitamin K (mcg)	RSV_genus366	Bacteroidetes; Arcticibacter	Bacteroidetes	Arcticibacter	4.82004315907595e-06	9.4615866673536e-07	6.44267940128685e-05	0.00375213503610144	0.00294171687266967	867	20	20	13	5.09432860315818
Blood/Urine Markers → Microbiome (Linear)	clr	DR2TVK	Vitamin K (mcg)	RSV_genus411	Chloroflexi; unclassified	Chloroflexi	NA	4.75943965741337e-06	9.34267680988042e-07	6.44309221953585e-05	0.00375213503610144	0.00294171687266967	867	20	20	13	5.09429979679912
Blood/Urine Markers → Microbiome (Linear)	clr	DR2TVK	Vitamin K (mcg)	RSV_genus889	Proteobacteria; Maribius	Proteobacteria	Maribius	4.71046937154536e-06	9.24774577961551e-07	6.45254585899636e-05	0.00375645873145503	0.00294510669938208	867	20	20	13	5.09364063827153
Blood/Urine Markers → Microbiome (Linear)	clr	DR2TVK	Vitamin K (mcg)	RSV_genus412	Chloroflexi; unclassified	Chloroflexi	NA	4.80603930385225e-06	9.43813078808582e-07	6.47395330836322e-05	0.00376732509480151	0.00295362605278843	867	20	20	13	5.09215162595451
Blood/Urine Markers → Microbiome (Linear)	clr	DR2TVK	Vitamin K (mcg)	RSV_genus573	Firmicutes; Acidaminobacter	Firmicutes	Acidaminobacter	4.80995197802058e-06	9.44744890290818e-07	6.48665240621087e-05	0.00377300246800165	0.00295807717844745	867	20	20	13	5.09127069905606
Blood/Urine Markers → Microbiome (Linear)	clr	DR2TVK	Vitamin K (mcg)	RSV_genus1026	Proteobacteria; Rubrivivax	Proteobacteria	Rubrivivax	4.83511706788807e-06	9.49728683580484e-07	6.48982491976202e-05	0.00377450370552091	0.00295925416586869	867	20	20	13	5.09105089851519
Blood/Urine Markers → Microbiome (Linear)	clr	DR2TVK	Vitamin K (mcg)	RSV_genus1080	Proteobacteria; Sulfuritalea	Proteobacteria	Sulfuritalea	4.80671847052134e-06	9.44262933718987e-07	6.49857931155722e-05	0.00377890639877927	0.00296270592784386	867	20	20	13	5.09044493739688
Blood/Urine Markers → Microbiome (Linear)	clr	DR2TVK	Vitamin K (mcg)	RSV_genus176	Actinobacteria; Lentzea	Actinobacteria	Lentzea	4.73309659816293e-06	9.29838260738079e-07	6.5015942789763e-05	0.00378031508360339	0.00296381035289133	867	20	20	13	5.09023644005134
Blood/Urine Markers → Microbiome (Linear)	clr	DR2TVK	Vitamin K (mcg)	RSV_genus1157	Proteobacteria; unclassified	Proteobacteria	NA	4.7330933066906e-06	9.29851576200687e-07	6.50269987638961e-05	0.00378061342052579	0.00296404425245782	867	20	20	13	5.09016000814852
Blood/Urine Markers → Microbiome (Linear)	clr	DR2TVK	Vitamin K (mcg)	RSV_genus1231	Proteobacteria; Bisgaardia	Proteobacteria	Bisgaardia	4.55794851162498e-06	8.95524603578411e-07	6.50940753652664e-05	0.00378313437716032	0.00296602071135275	867	20	20	13	5.08969657942613
Blood/Urine Markers → Microbiome (Linear)	clr	DR2TVK	Vitamin K (mcg)	RSV_genus189	Actinobacteria; unclassified	Actinobacteria	NA	4.73526800771625e-06	9.30363402512878e-07	6.50939850350166e-05	0.00378313437716032	0.00296602071135275	867	20	20	13	5.08969720318583
Blood/Urine Markers → Microbiome (Linear)	clr	DR2TVK	Vitamin K (mcg)	RSV_genus694	Firmicutes; unclassified	Firmicutes	NA	4.81497599081434e-06	9.4612266176316e-07	6.51708493088556e-05	0.00378725136743594	0.00296924847891492	867	20	20	13	5.08916674909924
Blood/Urine Markers → Microbiome (Linear)	clr	DR2TVK	Vitamin K (mcg)	RSV_genus80	Actinobacteria; unclassified	Actinobacteria	NA	4.80812317036764e-06	9.44849570548754e-07	6.52282429526655e-05	0.00378955126818792	0.00297105162746434	867	20	20	13	5.08877108085592
Blood/Urine Markers → Microbiome (Linear)	clr	DR2TVK	Vitamin K (mcg)	RSV_genus715	Firmicutes; Sharpea	Firmicutes	Sharpea	4.79269204423899e-06	9.42031369829458e-07	6.53963699203697e-05	0.00379862717612014	0.00297816724330495	867	20	20	13	5.08761406226487
Blood/Urine Markers → Microbiome (Linear)	clr	DR2TVK	Vitamin K (mcg)	RSV_genus1111	Proteobacteria; Corallococcus	Proteobacteria	Corallococcus	4.74685090593691e-06	9.33279579749765e-07	6.56017740820699e-05	0.00380986467652361	0.0029869775724177	867	20	20	13	5.08620461535187
Blood/Urine Markers → Microbiome (Linear)	clr	DR2TVK	Vitamin K (mcg)	RSV_genus1151	Proteobacteria; Succinivibrionaceae_UCG-001	Proteobacteria	Succinivibrionaceae_UCG-001	4.80482086183872e-06	9.44709994136995e-07	6.56276550964442e-05	0.00381102086648833	0.00298788403860149	867	20	20	13	5.08602734347909
Blood/Urine Markers → Microbiome (Linear)	clr	DR2TVK	Vitamin K (mcg)	RSV_genus405	Chloroflexi; Herpetosiphon	Chloroflexi	Herpetosiphon	4.76950244520096e-06	9.37773989941081e-07	6.56341502423803e-05	0.00381105120431407	0.00298790782380457	867	20	20	13	5.08598286619212
Blood/Urine Markers → Microbiome (Linear)	clr	DR2TVK	Vitamin K (mcg)	RSV_genus367	Bacteroidetes; Mucilaginibacter	Bacteroidetes	Mucilaginibacter	3.87377052084333e-06	7.61851697405674e-07	6.58250038609298e-05	0.00381969998077214	0.00299468856367397	867	20	20	13	5.0846779419599
Blood/Urine Markers → Microbiome (Linear)	clr	DR2TVK	Vitamin K (mcg)	RSV_genus985	Proteobacteria; Oligella	Proteobacteria	Oligella	4.74670272551538e-06	9.33565397741107e-07	6.58527270649289e-05	0.00382096121918784	0.00299567738904732	867	20	20	13	5.0844887107006
Blood/Urine Markers → Microbiome (Linear)	clr	DR2TVK	Vitamin K (mcg)	RSV_genus1155	Proteobacteria; Moritella	Proteobacteria	Moritella	4.72510999762555e-06	9.29559921606205e-07	6.60464299005301e-05	0.00383080700405786	0.00300339659723097	867	20	20	13	5.0831688068704
Blood/Urine Markers → Microbiome (Linear)	clr	DR2TVK	Vitamin K (mcg)	RSV_genus677	Firmicutes; Ruminococcaceae_UCG-007	Firmicutes	Ruminococcaceae_UCG-007	4.81412116822353e-06	9.4726101582149e-07	6.61965603263697e-05	0.00383881692478133	0.00300967646688232	867	20	20	13	5.08214851853541
Blood/Urine Markers → Microbiome (Linear)	clr	DR2TVK	Vitamin K (mcg)	RSV_genus1203	Proteobacteria; unclassified	Proteobacteria	NA	4.80997120434936e-06	9.46481618938827e-07	6.62259766445705e-05	0.0038401738003851	0.00301074027290724	867	20	20	13	5.08194888110155
Blood/Urine Markers → Microbiome (Linear)	clr	DR2TVK	Vitamin K (mcg)	RSV_genus710	Firmicutes; Faecalitalea	Firmicutes	Faecalitalea	4.58660487869019e-06	9.02546782032412e-07	6.62409575560743e-05	0.00384069345520284	0.00301114768824027	867	20	20	13	5.08184724603614
Blood/Urine Markers → Microbiome (Linear)	clr	DR2TVK	Vitamin K (mcg)	RSV_genus1025	Proteobacteria; Roseateles	Proteobacteria	Roseateles	4.74096266805797e-06	9.32932406789313e-07	6.62500145989107e-05	0.0038408695770697	0.00301128576980248	867	20	20	13	5.0817858116581
Blood/Urine Markers → Microbiome (Linear)	clr	DR2TVK	Vitamin K (mcg)	RSV_genus893	Proteobacteria; Paenirhodobacter	Proteobacteria	Paenirhodobacter	4.81989341383167e-06	9.48491343727598e-07	6.62712266095267e-05	0.00384140886325109	0.00301170857634961	867	20	20	13	5.08164196300343
Blood/Urine Markers → Microbiome (Linear)	clr	DR2TVK	Vitamin K (mcg)	RSV_genus178	Actinobacteria; Prauserella	Actinobacteria	Prauserella	4.76059977149233e-06	9.36990429265792e-07	6.64051742436741e-05	0.00384846633659226	0.00301724171633694	867	20	20	13	5.08073468287467
Blood/Urine Markers → Microbiome (Linear)	clr	DR2TVK	Vitamin K (mcg)	RSV_genus1021	Proteobacteria; Pseudorhodoferax	Proteobacteria	Pseudorhodoferax	4.6263996544744e-06	9.10814052009378e-07	6.66009726767524e-05	0.00385911268095388	0.00302558857233746	867	20	20	13	5.07941181217828
Blood/Urine Markers → Microbiome (Linear)	clr	DR2TVK	Vitamin K (mcg)	RSV_genus404	Chloroflexi; Roseiflexus	Chloroflexi	Roseiflexus	4.81256227281167e-06	9.47672101161203e-07	6.67661374516849e-05	0.00386762929521187	0.00303226569552724	867	20	20	13	5.0782989885581
Blood/Urine Markers → Microbiome (Linear)	clr	DR2TVK	Vitamin K (mcg)	RSV_genus50	Actinobacteria; Pseudoscardovia	Actinobacteria	Pseudoscardovia	4.81141473744152e-06	9.47627257235073e-07	6.69105400406602e-05	0.00387440472523707	0.00303757771032227	867	20	20	13	5.07732834899659
Blood/Urine Markers → Microbiome (Linear)	clr	DR2TVK	Vitamin K (mcg)	RSV_genus933	Proteobacteria; Telmatospirillum	Proteobacteria	Telmatospirillum	4.79366304233453e-06	9.44134636439895e-07	6.69134604007235e-05	0.00387440472523707	0.00303757771032227	867	20	20	13	5.07730874106079
Blood/Urine Markers → Microbiome (Linear)	clr	DR2TVK	Vitamin K (mcg)	RSV_genus260	Bacteroidetes; Prevotella_1	Bacteroidetes	Prevotella_1	4.77643771870711e-06	9.40985020453048e-07	6.71090315274766e-05	0.00388502354472489	0.00304590298650625	867	20	20	13	5.07599761408257
Blood/Urine Markers → Microbiome (Linear)	clr	DR2TVK	Vitamin K (mcg)	RSV_genus439	Cyanobacteria; unclassified	Cyanobacteria	NA	4.79934546639105e-06	9.45567173683071e-07	6.71645469723481e-05	0.00388717937763945	0.00304759318421993	867	20	20	13	5.07562614266437
Blood/Urine Markers → Microbiome (Linear)	clr	DR2TVK	Vitamin K (mcg)	RSV_genus199	Actinobacteria; Gordonibacter	Actinobacteria	Gordonibacter	4.79766650869308e-06	9.4542218922699e-07	6.7313854317351e-05	0.00389440767261332	0.00305326025032514	867	20	20	13	5.07462862979323
Blood/Urine Markers → Microbiome (Linear)	clr	DR2TVK	Vitamin K (mcg)	RSV_genus584	Firmicutes; Lutispora	Firmicutes	Lutispora	4.81711217852159e-06	9.4927569485348e-07	6.73311323742544e-05	0.00389505412075858	0.00305376707308016	867	20	20	13	5.074513341738
Blood/Urine Markers → Microbiome (Linear)	clr	DR2TVK	Vitamin K (mcg)	RSV_genus988	Proteobacteria; Pelistega	Proteobacteria	Pelistega	4.72583419477885e-06	9.31344233368852e-07	6.73769419019023e-05	0.0038969975487618	0.00305529074290891	867	20	20	13	5.07420782290625
Blood/Urine Markers → Microbiome (Linear)	clr	DR2TVK	Vitamin K (mcg)	RSV_genus607	Firmicutes; Lachnoclostridium_5	Firmicutes	Lachnoclostridium_5	4.73650328958921e-06	9.33545954460596e-07	6.74577910998127e-05	0.00390025960235549	0.00305784823031376	867	20	20	13	5.07366912893534
Blood/Urine Markers → Microbiome (Linear)	clr	DR2TVK	Vitamin K (mcg)	RSV_genus60	Actinobacteria; unclassified	Actinobacteria	NA	4.79043242760661e-06	9.44243071799918e-07	6.75126035138424e-05	0.00390236792393351	0.00305950117859504	867	20	20	13	5.07330429067918
Blood/Urine Markers → Microbiome (Linear)	clr	DR2TVK	Vitamin K (mcg)	RSV_genus1129	Proteobacteria; unclassified	Proteobacteria	NA	4.83243722049874e-06	9.528171269064e-07	6.77486899508821e-05	0.00391459574733215	0.0030690879322864	867	20	20	13	5.071736311236
Blood/Urine Markers → Microbiome (Linear)	clr	DR2TVK	Vitamin K (mcg)	RSV_genus171	Actinobacteria; Propioniciclava	Actinobacteria	Propioniciclava	4.80144411865131e-06	9.46727356581716e-07	6.77658022291685e-05	0.00391522997002727	0.00306958517014839	867	20	20	13	5.07162287565827
Blood/Urine Markers → Microbiome (Linear)	clr	DR2TVK	Vitamin K (mcg)	RSV_genus1345	Verrucomicrobia; Luteolibacter	Verrucomicrobia	Luteolibacter	4.78330199680953e-06	9.4349987257767e-07	6.80500124760635e-05	0.0039295156389764	0.00308078529833692	867	20	20	13	5.06974312963223
Blood/Urine Markers → Microbiome (Linear)	clr	DR2TVK	Vitamin K (mcg)	RSV_genus946	Proteobacteria; Rickettsia	Proteobacteria	Rickettsia	4.78332384728915e-06	9.43580472485586e-07	6.81121483188555e-05	0.00393274773892411	0.00308331930174002	867	20	20	13	5.06933323311459
Blood/Urine Markers → Microbiome (Linear)	clr	DR2TVK	Vitamin K (mcg)	RSV_genus699	Firmicutes; Candidatus_Stoquefichus	Firmicutes	Candidatus_Stoquefichus	4.79495518419383e-06	9.45913349502941e-07	6.81433872160045e-05	0.00393383950824451	0.00308417526140031	867	20	20	13	5.06912730083944
Blood/Urine Markers → Microbiome (Linear)	clr	DR2TVK	Vitamin K (mcg)	RSV_genus343	Bacteroidetes; Filimonas	Bacteroidetes	Filimonas	4.80755541555739e-06	9.48662768906965e-07	6.83575590790408e-05	0.0039444190834217	0.00309246976959497	867	20	20	13	5.06771802702512
Blood/Urine Markers → Microbiome (Linear)	clr	DR2TVK	Vitamin K (mcg)	RSV_genus1177	Proteobacteria; Cedecea	Proteobacteria	Cedecea	4.78622031703658e-06	9.44505815346843e-07	6.84008976258919e-05	0.00394656294008827	0.00309415057779296	867	20	20	13	5.06743340196268
Blood/Urine Markers → Microbiome (Linear)	clr	DR2TVK	Vitamin K (mcg)	RSV_genus1103	Proteobacteria; unclassified	Proteobacteria	NA	4.8303540759786e-06	9.53246730499277e-07	6.8426507493767e-05	0.00394768360055157	0.00309502918844042	867	20	20	13	5.06726529599386
Blood/Urine Markers → Microbiome (Linear)	clr	DR2TVK	Vitamin K (mcg)	RSV_genus761	Lentisphaerae; unclassified	Lentisphaerae	NA	4.68006730660893e-06	9.2388791264346e-07	6.86773067457108e-05	0.0039603623909971	0.0031049695054652	867	20	20	13	5.06562240133455
Blood/Urine Markers → Microbiome (Linear)	clr	DR2TVK	Vitamin K (mcg)	RSV_genus230	Bacteroidetes; unclassified	Bacteroidetes	NA	4.80838869773665e-06	9.49327844113446e-07	6.87656010755739e-05	0.00396473736672079	0.00310839953657551	867	20	20	13	5.06504547143783
Blood/Urine Markers → Microbiome (Linear)	clr	DR2TVK	Vitamin K (mcg)	RSV_genus1163	Proteobacteria; Cellvibrio	Proteobacteria	Cellvibrio	4.82763030573732e-06	9.53334518419406e-07	6.89348652016126e-05	0.00397305014015563	0.00311491684622366	867	20	20	13	5.06394157817905
Blood/Urine Markers → Microbiome (Linear)	clr	DR2TVK	Vitamin K (mcg)	RSV_genus1263	Proteobacteria; Alkanibacter	Proteobacteria	Alkanibacter	4.81541055438554e-06	9.50937890227442e-07	6.89483257447206e-05	0.00397311847252001	0.00311497041958051	867	20	20	13	5.06385391083092
Blood/Urine Markers → Microbiome (Linear)	clr	DR2TVK	Vitamin K (mcg)	RSV_genus416	Chloroflexi; unclassified	Chloroflexi	NA	4.0833873375354e-06	8.06468223651488e-07	6.90340495013887e-05	0.00397662175712716	0.00311771703486474	867	20	20	13	5.06329600817604
Blood/Urine Markers → Microbiome (Linear)	clr	DR2TVK	Vitamin K (mcg)	RSV_genus822	Proteobacteria; Oligotropha	Proteobacteria	Oligotropha	4.80115263420806e-06	9.4825628787418e-07	6.90583170408249e-05	0.00397766056711125	0.00311853147379838	867	20	20	13	5.06313819966476
Blood/Urine Markers → Microbiome (Linear)	clr	DR2TVK	Vitamin K (mcg)	RSV_genus486	Firmicutes; Psychrobacillus	Firmicutes	Psychrobacillus	4.78176458378294e-06	9.44516948338744e-07	6.91324921109336e-05	0.00398121418489785	0.00312131755087217	867	20	20	13	5.06265619922788
Blood/Urine Markers → Microbiome (Linear)	clr	DR2TVK	Vitamin K (mcg)	RSV_genus950	Proteobacteria; unclassified	Proteobacteria	NA	4.75019906363491e-06	9.38359818966664e-07	6.91971887848226e-05	0.00398386128559535	0.00312339290815824	867	20	20	13	5.06223622071318
Blood/Urine Markers → Microbiome (Linear)	clr	DR2TVK	Vitamin K (mcg)	RSV_genus420	Chloroflexi; unclassified	Chloroflexi	NA	4.80677186133601e-06	9.49640329210946e-07	6.92835532140989e-05	0.00398811382807331	0.00312672695020065	867	20	20	13	5.06167620885472
Blood/Urine Markers → Microbiome (Linear)	clr	DR2TVK	Vitamin K (mcg)	RSV_genus314	Bacteroidetes; Fluviicola	Bacteroidetes	Fluviicola	4.39312556247698e-06	8.6810074873007e-07	6.94471758673563e-05	0.00399645072473982	0.00313326317273892	867	20	20	13	5.06061717940413
Blood/Urine Markers → Microbiome (Linear)	clr	DR2TVK	Vitamin K (mcg)	RSV_genus368	Bacteroidetes; unclassified	Bacteroidetes	NA	4.89318966322046e-06	9.66963987448188e-07	6.94863650817944e-05	0.00399834533071477	0.00313474856553794	867	20	20	13	5.06036390882928
Blood/Urine Markers → Microbiome (Linear)	clr	DR2TVK	Vitamin K (mcg)	RSV_genus302	Bacteroidetes; Siphonobacter	Bacteroidetes	Siphonobacter	4.71549039616528e-06	9.31923482577871e-07	6.9549765466919e-05	0.0040015761131475	0.00313728153599418	867	20	20	13	5.05995447514787
Blood/Urine Markers → Microbiome (Linear)	clr	DR2TVK	Vitamin K (mcg)	RSV_genus1245	Proteobacteria; unclassified	Proteobacteria	NA	3.63860382678687e-06	7.19136749742391e-07	6.95918702085549e-05	0.00400333319212623	0.00313865910605192	867	20	20	13	5.05968277673236
Blood/Urine Markers → Microbiome (Linear)	clr	DR2TVK	Vitamin K (mcg)	RSV_genus12	Acidobacteria; unclassified	Acidobacteria	NA	4.82407601168218e-06	9.53633365094685e-07	6.97556439339359e-05	0.004012031009053	0.00314547829421085	867	20	20	13	5.05862754833794
Blood/Urine Markers → Microbiome (Linear)	clr	DR2TVK	Vitamin K (mcg)	RSV_genus286	Bacteroidetes; Cytophaga	Bacteroidetes	Cytophaga	4.79128058750331e-06	9.47497167619824e-07	7.00440151925773e-05	0.00402643919657965	0.00315677447836838	867	20	20	13	5.0567756308331
Blood/Urine Markers → Microbiome (Linear)	clr	DR2TVK	Vitamin K (mcg)	RSV_genus437	Cyanobacteria; Spirulina	Cyanobacteria	Spirulina	4.81231248113628e-06	9.51762051788307e-07	7.01317305610589e-05	0.00403075520097359	0.00316015827528028	867	20	20	13	5.05621386363768
Blood/Urine Markers → Microbiome (Linear)	clr	DR2TVK	Vitamin K (mcg)	RSV_genus845	Proteobacteria; Meganema	Proteobacteria	Meganema	4.80220011368025e-06	9.50511124228628e-07	7.07571136514567e-05	0.00406194213291772	0.00318460918736744	867	20	20	13	5.05222925989151
Blood/Urine Markers → Microbiome (Linear)	clr	DR2TVK	Vitamin K (mcg)	RSV_genus781	Planctomycetes; unclassified	Planctomycetes	NA	4.80929896743186e-06	9.52049905908562e-07	7.08690547329542e-05	0.00406653901410424	0.00318821319490393	867	20	20	13	5.05151981801021
Blood/Urine Markers → Microbiome (Linear)	clr	DR2TVK	Vitamin K (mcg)	RSV_genus127	Actinobacteria; Schumannella	Actinobacteria	Schumannella	4.81933177205918e-06	9.54136821512454e-07	7.09533960881912e-05	0.00406979017843413	0.00319076214500114	867	20	20	13	5.05098604665502
Blood/Urine Markers → Microbiome (Linear)	clr	DR2TVK	Vitamin K (mcg)	RSV_genus801	Proteobacteria; Robiginitomaculum	Proteobacteria	Robiginitomaculum	4.79461444684344e-06	9.49461819893857e-07	7.11374716867981e-05	0.00407937310339688	0.00319827526800477	867	20	20	13	5.04982332768204
Blood/Urine Markers → Microbiome (Linear)	clr	DR2TVK	Vitamin K (mcg)	RSV_genus585	Firmicutes; Acetatifactor	Firmicutes	Acetatifactor	4.80243924734596e-06	9.51045137244173e-07	7.11659257917234e-05	0.0040804829894671	0.00319914543140457	867	20	20	13	5.04964386996594
Blood/Urine Markers → Microbiome (Linear)	clr	DR2TVK	Vitamin K (mcg)	RSV_genus921	Proteobacteria; unclassified	Proteobacteria	NA	4.83239455939261e-06	9.56981710492592e-07	7.11696161901767e-05	0.0040804829894671	0.00319914543140457	867	20	20	13	5.04962060027793
Blood/Urine Markers → Microbiome (Linear)	clr	DR2TVK	Vitamin K (mcg)	RSV_genus1001	Proteobacteria; Albidiferax	Proteobacteria	Albidiferax	4.81898907226143e-06	9.55689787758514e-07	7.23210290519533e-05	0.00408456061708597	0.00320234233819269	867	20	20	13	5.04241976213217
Blood/Urine Markers → Microbiome (Linear)	clr	DR2TVK	Vitamin K (mcg)	RSV_genus1023	Proteobacteria; Rhizobacter	Proteobacteria	Rhizobacter	4.81898907226143e-06	9.55689787758517e-07	7.23210290519548e-05	0.00408456061708597	0.00320234233819269	867	20	20	13	5.04241976213216
Blood/Urine Markers → Microbiome (Linear)	clr	DR2TVK	Vitamin K (mcg)	RSV_genus1035	Proteobacteria; Actimicrobium	Proteobacteria	Actimicrobium	4.81898907226143e-06	9.55689787758517e-07	7.23210290519548e-05	0.00408456061708597	0.00320234233819269	867	20	20	13	5.04241976213216
Blood/Urine Markers → Microbiome (Linear)	clr	DR2TVK	Vitamin K (mcg)	RSV_genus104	Actinobacteria; Ornithinibacter	Actinobacteria	Ornithinibacter	4.81898907226143e-06	9.55689787758517e-07	7.23210290519548e-05	0.00408456061708597	0.00320234233819269	867	20	20	13	5.04241976213216
Blood/Urine Markers → Microbiome (Linear)	clr	DR2TVK	Vitamin K (mcg)	RSV_genus1044	Proteobacteria; Pseudoduganella	Proteobacteria	Pseudoduganella	4.81898907226143e-06	9.55689787758517e-07	7.23210290519548e-05	0.00408456061708597	0.00320234233819269	867	20	20	13	5.04241976213216
Blood/Urine Markers → Microbiome (Linear)	clr	DR2TVK	Vitamin K (mcg)	RSV_genus107	Actinobacteria; Serinicoccus	Actinobacteria	Serinicoccus	4.81898907226143e-06	9.55689787758517e-07	7.23210290519548e-05	0.00408456061708597	0.00320234233819269	867	20	20	13	5.04241976213216
Blood/Urine Markers → Microbiome (Linear)	clr	DR2TVK	Vitamin K (mcg)	RSV_genus1074	Proteobacteria; Azovibrio	Proteobacteria	Azovibrio	4.81898907226143e-06	9.55689787758517e-07	7.23210290519548e-05	0.00408456061708597	0.00320234233819269	867	20	20	13	5.04241976213216
Blood/Urine Markers → Microbiome (Linear)	clr	DR2TVK	Vitamin K (mcg)	RSV_genus1081	Proteobacteria; Thauera	Proteobacteria	Thauera	4.81898907226143e-06	9.55689787758517e-07	7.23210290519548e-05	0.00408456061708597	0.00320234233819269	867	20	20	13	5.04241976213216
Blood/Urine Markers → Microbiome (Linear)	clr	DR2TVK	Vitamin K (mcg)	RSV_genus1099	Proteobacteria; unclassified	Proteobacteria	NA	4.81898907226143e-06	9.55689787758517e-07	7.23210290519548e-05	0.00408456061708597	0.00320234233819269	867	20	20	13	5.04241976213216
Blood/Urine Markers → Microbiome (Linear)	clr	DR2TVK	Vitamin K (mcg)	RSV_genus1102	Proteobacteria; unclassified	Proteobacteria	NA	4.81898907226143e-06	9.55689787758517e-07	7.23210290519548e-05	0.00408456061708597	0.00320234233819269	867	20	20	13	5.04241976213216
Blood/Urine Markers → Microbiome (Linear)	clr	DR2TVK	Vitamin K (mcg)	RSV_genus1112	Proteobacteria; unclassified	Proteobacteria	NA	4.81898907226143e-06	9.55689787758517e-07	7.23210290519548e-05	0.00408456061708597	0.00320234233819269	867	20	20	13	5.04241976213216
Blood/Urine Markers → Microbiome (Linear)	clr	DR2TVK	Vitamin K (mcg)	RSV_genus1115	Proteobacteria; Nannocystis	Proteobacteria	Nannocystis	4.81898907226143e-06	9.55689787758517e-07	7.23210290519548e-05	0.00408456061708597	0.00320234233819269	867	20	20	13	5.04241976213216
Blood/Urine Markers → Microbiome (Linear)	clr	DR2TVK	Vitamin K (mcg)	RSV_genus112	Actinobacteria; Candidatus_Rhodoluna	Actinobacteria	Candidatus_Rhodoluna	4.81898907226143e-06	9.55689787758517e-07	7.23210290519548e-05	0.00408456061708597	0.00320234233819269	867	20	20	13	5.04241976213216
Blood/Urine Markers → Microbiome (Linear)	clr	DR2TVK	Vitamin K (mcg)	RSV_genus1122	Proteobacteria; Sandaracinus	Proteobacteria	Sandaracinus	4.81898907226143e-06	9.55689787758517e-07	7.23210290519548e-05	0.00408456061708597	0.00320234233819269	867	20	20	13	5.04241976213216
Blood/Urine Markers → Microbiome (Linear)	clr	DR2TVK	Vitamin K (mcg)	RSV_genus1131	Proteobacteria; Syntrophobacter	Proteobacteria	Syntrophobacter	4.81898907226143e-06	9.55689787758517e-07	7.23210290519548e-05	0.00408456061708597	0.00320234233819269	867	20	20	13	5.04241976213216
Blood/Urine Markers → Microbiome (Linear)	clr	DR2TVK	Vitamin K (mcg)	RSV_genus1134	Proteobacteria; Sulfurospirillum	Proteobacteria	Sulfurospirillum	4.81898907226143e-06	9.55689787758517e-07	7.23210290519548e-05	0.00408456061708597	0.00320234233819269	867	20	20	13	5.04241976213216
Blood/Urine Markers → Microbiome (Linear)	clr	DR2TVK	Vitamin K (mcg)	RSV_genus1146	Proteobacteria; unclassified	Proteobacteria	NA	4.81898907226143e-06	9.55689787758517e-07	7.23210290519548e-05	0.00408456061708597	0.00320234233819269	867	20	20	13	5.04241976213216
Blood/Urine Markers → Microbiome (Linear)	clr	DR2TVK	Vitamin K (mcg)	RSV_genus1149	Proteobacteria; Ruminobacter	Proteobacteria	Ruminobacter	4.81898907226143e-06	9.55689787758517e-07	7.23210290519548e-05	0.00408456061708597	0.00320234233819269	867	20	20	13	5.04241976213216
Blood/Urine Markers → Microbiome (Linear)	clr	DR2TVK	Vitamin K (mcg)	RSV_genus117	Actinobacteria; Gryllotalpicola	Actinobacteria	Gryllotalpicola	4.81898907226143e-06	9.55689787758517e-07	7.23210290519548e-05	0.00408456061708597	0.00320234233819269	867	20	20	13	5.04241976213216
Blood/Urine Markers → Microbiome (Linear)	clr	DR2TVK	Vitamin K (mcg)	RSV_genus1184	Proteobacteria; Leminorella	Proteobacteria	Leminorella	4.81898907226143e-06	9.55689787758517e-07	7.23210290519548e-05	0.00408456061708597	0.00320234233819269	867	20	20	13	5.04241976213216
Blood/Urine Markers → Microbiome (Linear)	clr	DR2TVK	Vitamin K (mcg)	RSV_genus1186	Proteobacteria; Morganella	Proteobacteria	Morganella	4.74831537103059e-06	9.40715020192379e-07	7.14972090789605e-05	0.00408456061708597	0.00320234233819269	867	20	20	13	5.04755985511908
Blood/Urine Markers → Microbiome (Linear)	clr	DR2TVK	Vitamin K (mcg)	RSV_genus1189	Proteobacteria; Pectobacterium	Proteobacteria	Pectobacterium	4.81898907226143e-06	9.55689787758517e-07	7.23210290519548e-05	0.00408456061708597	0.00320234233819269	867	20	20	13	5.04241976213216
Blood/Urine Markers → Microbiome (Linear)	clr	DR2TVK	Vitamin K (mcg)	RSV_genus1194	Proteobacteria; Serratia	Proteobacteria	Serratia	4.81898907226143e-06	9.55689787758517e-07	7.23210290519548e-05	0.00408456061708597	0.00320234233819269	867	20	20	13	5.04241976213216
Blood/Urine Markers → Microbiome (Linear)	clr	DR2TVK	Vitamin K (mcg)	RSV_genus1195	Proteobacteria; Shimwellia	Proteobacteria	Shimwellia	4.81898907226143e-06	9.55689787758517e-07	7.23210290519548e-05	0.00408456061708597	0.00320234233819269	867	20	20	13	5.04241976213216
Blood/Urine Markers → Microbiome (Linear)	clr	DR2TVK	Vitamin K (mcg)	RSV_genus1206	Proteobacteria; unclassified	Proteobacteria	NA	4.81898907226143e-06	9.55689787758517e-07	7.23210290519548e-05	0.00408456061708597	0.00320234233819269	867	20	20	13	5.04241976213216
Blood/Urine Markers → Microbiome (Linear)	clr	DR2TVK	Vitamin K (mcg)	RSV_genus1207	Proteobacteria; Methylobacter	Proteobacteria	Methylobacter	4.81898907226143e-06	9.55689787758517e-07	7.23210290519548e-05	0.00408456061708597	0.00320234233819269	867	20	20	13	5.04241976213216
Blood/Urine Markers → Microbiome (Linear)	clr	DR2TVK	Vitamin K (mcg)	RSV_genus1208	Proteobacteria; Methylocaldum	Proteobacteria	Methylocaldum	4.3859281503699e-06	8.6971979072504e-07	7.22402789474935e-05	0.00408456061708597	0.00320234233819269	867	20	20	13	5.04292094665752
Blood/Urine Markers → Microbiome (Linear)	clr	DR2TVK	Vitamin K (mcg)	RSV_genus1209	Proteobacteria; Methylomonas	Proteobacteria	Methylomonas	4.81898907226143e-06	9.55689787758517e-07	7.23210290519548e-05	0.00408456061708597	0.00320234233819269	867	20	20	13	5.04241976213216
Blood/Urine Markers → Microbiome (Linear)	clr	DR2TVK	Vitamin K (mcg)	RSV_genus1216	Proteobacteria; Kushneria	Proteobacteria	Kushneria	4.81898907226143e-06	9.55689787758517e-07	7.23210290519548e-05	0.00408456061708597	0.00320234233819269	867	20	20	13	5.04241976213216
Blood/Urine Markers → Microbiome (Linear)	clr	DR2TVK	Vitamin K (mcg)	RSV_genus1219	Proteobacteria; Marinospirillum	Proteobacteria	Marinospirillum	4.81898907226143e-06	9.55689787758517e-07	7.23210290519548e-05	0.00408456061708597	0.00320234233819269	867	20	20	13	5.04241976213216
Blood/Urine Markers → Microbiome (Linear)	clr	DR2TVK	Vitamin K (mcg)	RSV_genus122	Actinobacteria; Marisediminicola	Actinobacteria	Marisediminicola	4.81898907226143e-06	9.55689787758517e-07	7.23210290519548e-05	0.00408456061708597	0.00320234233819269	867	20	20	13	5.04241976213216
Blood/Urine Markers → Microbiome (Linear)	clr	DR2TVK	Vitamin K (mcg)	RSV_genus1220	Proteobacteria; unclassified	Proteobacteria	NA	4.81898907226143e-06	9.55689787758517e-07	7.23210290519548e-05	0.00408456061708597	0.00320234233819269	867	20	20	13	5.04241976213216
Blood/Urine Markers → Microbiome (Linear)	clr	DR2TVK	Vitamin K (mcg)	RSV_genus1221	Proteobacteria; Nitrincola	Proteobacteria	Nitrincola	4.81898907226143e-06	9.55689787758517e-07	7.23210290519548e-05	0.00408456061708597	0.00320234233819269	867	20	20	13	5.04241976213216
Blood/Urine Markers → Microbiome (Linear)	clr	DR2TVK	Vitamin K (mcg)	RSV_genus1222	Proteobacteria; Oceanobacter	Proteobacteria	Oceanobacter	4.81898907226143e-06	9.55689787758517e-07	7.23210290519548e-05	0.00408456061708597	0.00320234233819269	867	20	20	13	5.04241976213216
Blood/Urine Markers → Microbiome (Linear)	clr	DR2TVK	Vitamin K (mcg)	RSV_genus1224	Proteobacteria; Reinekea	Proteobacteria	Reinekea	4.81898907226143e-06	9.55689787758517e-07	7.23210290519548e-05	0.00408456061708597	0.00320234233819269	867	20	20	13	5.04241976213216
Blood/Urine Markers → Microbiome (Linear)	clr	DR2TVK	Vitamin K (mcg)	RSV_genus1230	Proteobacteria; Bibersteinia	Proteobacteria	Bibersteinia	4.81898907226143e-06	9.55689787758517e-07	7.23210290519548e-05	0.00408456061708597	0.00320234233819269	867	20	20	13	5.04241976213216
Blood/Urine Markers → Microbiome (Linear)	clr	DR2TVK	Vitamin K (mcg)	RSV_genus1232	Proteobacteria; Gallibacterium	Proteobacteria	Gallibacterium	4.81898907226143e-06	9.55689787758517e-07	7.23210290519548e-05	0.00408456061708597	0.00320234233819269	867	20	20	13	5.04241976213216
Blood/Urine Markers → Microbiome (Linear)	clr	DR2TVK	Vitamin K (mcg)	RSV_genus1243	Proteobacteria; Perlucidibaca	Proteobacteria	Perlucidibaca	4.81898907226143e-06	9.55689787758517e-07	7.23210290519548e-05	0.00408456061708597	0.00320234233819269	867	20	20	13	5.04241976213216
Blood/Urine Markers → Microbiome (Linear)	clr	DR2TVK	Vitamin K (mcg)	RSV_genus1250	Proteobacteria; Oceanococcus	Proteobacteria	Oceanococcus	4.81898907226143e-06	9.55689787758517e-07	7.23210290519548e-05	0.00408456061708597	0.00320234233819269	867	20	20	13	5.04241976213216
Blood/Urine Markers → Microbiome (Linear)	clr	DR2TVK	Vitamin K (mcg)	RSV_genus1251	Proteobacteria; unclassified	Proteobacteria	NA	4.81898907226143e-06	9.55689787758517e-07	7.23210290519548e-05	0.00408456061708597	0.00320234233819269	867	20	20	13	5.04241976213216
Blood/Urine Markers → Microbiome (Linear)	clr	DR2TVK	Vitamin K (mcg)	RSV_genus1252	Proteobacteria; unclassified	Proteobacteria	NA	4.81898907226143e-06	9.55689787758517e-07	7.23210290519548e-05	0.00408456061708597	0.00320234233819269	867	20	20	13	5.04241976213216
Blood/Urine Markers → Microbiome (Linear)	clr	DR2TVK	Vitamin K (mcg)	RSV_genus1254	Proteobacteria; Leucothrix	Proteobacteria	Leucothrix	4.81898907226143e-06	9.55689787758517e-07	7.23210290519548e-05	0.00408456061708597	0.00320234233819269	867	20	20	13	5.04241976213216
Blood/Urine Markers → Microbiome (Linear)	clr	DR2TVK	Vitamin K (mcg)	RSV_genus1264	Proteobacteria; Nevskia	Proteobacteria	Nevskia	4.81898907226143e-06	9.55689787758517e-07	7.23210290519548e-05	0.00408456061708597	0.00320234233819269	867	20	20	13	5.04241976213216
Blood/Urine Markers → Microbiome (Linear)	clr	DR2TVK	Vitamin K (mcg)	RSV_genus1278	Proteobacteria; Pseudofulvimonas	Proteobacteria	Pseudofulvimonas	4.81898907226143e-06	9.55689787758517e-07	7.23210290519548e-05	0.00408456061708597	0.00320234233819269	867	20	20	13	5.04241976213216
Blood/Urine Markers → Microbiome (Linear)	clr	DR2TVK	Vitamin K (mcg)	RSV_genus1286	Proteobacteria; Xylella	Proteobacteria	Xylella	4.81898907226143e-06	9.55689787758517e-07	7.23210290519548e-05	0.00408456061708597	0.00320234233819269	867	20	20	13	5.04241976213216
Blood/Urine Markers → Microbiome (Linear)	clr	DR2TVK	Vitamin K (mcg)	RSV_genus1297	SM2F11; unclassified	SM2F11	NA	4.81898907226143e-06	9.55689787758517e-07	7.23210290519548e-05	0.00408456061708597	0.00320234233819269	867	20	20	13	5.04241976213216
Blood/Urine Markers → Microbiome (Linear)	clr	DR2TVK	Vitamin K (mcg)	RSV_genus13	Acidobacteria; unclassified	Acidobacteria	NA	4.81898907226143e-06	9.55689787758517e-07	7.23210290519548e-05	0.00408456061708597	0.00320234233819269	867	20	20	13	5.04241976213216
Blood/Urine Markers → Microbiome (Linear)	clr	DR2TVK	Vitamin K (mcg)	RSV_genus1301	Spirochaetae; Turneriella	Spirochaetae	Turneriella	4.81898907226143e-06	9.55689787758517e-07	7.23210290519548e-05	0.00408456061708597	0.00320234233819269	867	20	20	13	5.04241976213216
Blood/Urine Markers → Microbiome (Linear)	clr	DR2TVK	Vitamin K (mcg)	RSV_genus1304	Spirochaetae; Sphaerochaeta	Spirochaetae	Sphaerochaeta	4.82235398173588e-06	9.55351703320003e-07	7.14706821971759e-05	0.00408456061708597	0.00320234233819269	867	20	20	13	5.04772636608844
Blood/Urine Markers → Microbiome (Linear)	clr	DR2TVK	Vitamin K (mcg)	RSV_genus1327	Thermotogae; AUTHM297	Thermotogae	AUTHM297	4.81898907226143e-06	9.55689787758517e-07	7.23210290519548e-05	0.00408456061708597	0.00320234233819269	867	20	20	13	5.04241976213216
Blood/Urine Markers → Microbiome (Linear)	clr	DR2TVK	Vitamin K (mcg)	RSV_genus1334	Verrucomicrobia; Lentimonas	Verrucomicrobia	Lentimonas	4.81898907226143e-06	9.55689787758517e-07	7.23210290519548e-05	0.00408456061708597	0.00320234233819269	867	20	20	13	5.04241976213216
Blood/Urine Markers → Microbiome (Linear)	clr	DR2TVK	Vitamin K (mcg)	RSV_genus1341	Verrucomicrobia; Candidatus_Methylacidiphilum	Verrucomicrobia	Candidatus_Methylacidiphilum	4.81898907226143e-06	9.55689787758517e-07	7.23210290519548e-05	0.00408456061708597	0.00320234233819269	867	20	20	13	5.04241976213216
Blood/Urine Markers → Microbiome (Linear)	clr	DR2TVK	Vitamin K (mcg)	RSV_genus1343	Verrucomicrobia; unclassified	Verrucomicrobia	NA	4.81898907226143e-06	9.55689787758517e-07	7.23210290519548e-05	0.00408456061708597	0.00320234233819269	867	20	20	13	5.04241976213216
Blood/Urine Markers → Microbiome (Linear)	clr	DR2TVK	Vitamin K (mcg)	RSV_genus1348	Verrucomicrobia; Roseimicrobium	Verrucomicrobia	Roseimicrobium	4.81898907226143e-06	9.55689787758517e-07	7.23210290519548e-05	0.00408456061708597	0.00320234233819269	867	20	20	13	5.04241976213216
Blood/Urine Markers → Microbiome (Linear)	clr	DR2TVK	Vitamin K (mcg)	RSV_genus14	Acidobacteria; unclassified	Acidobacteria	NA	4.81898907226143e-06	9.55689787758517e-07	7.23210290519548e-05	0.00408456061708597	0.00320234233819269	867	20	20	13	5.04241976213216
Blood/Urine Markers → Microbiome (Linear)	clr	DR2TVK	Vitamin K (mcg)	RSV_genus140	Actinobacteria; Isoptericola	Actinobacteria	Isoptericola	4.81898907226143e-06	9.55689787758517e-07	7.23210290519548e-05	0.00408456061708597	0.00320234233819269	867	20	20	13	5.04241976213216
Blood/Urine Markers → Microbiome (Linear)	clr	DR2TVK	Vitamin K (mcg)	RSV_genus141	Actinobacteria; unclassified	Actinobacteria	NA	4.81898907226143e-06	9.55689787758517e-07	7.23210290519548e-05	0.00408456061708597	0.00320234233819269	867	20	20	13	5.04241976213216
Blood/Urine Markers → Microbiome (Linear)	clr	DR2TVK	Vitamin K (mcg)	RSV_genus167	Actinobacteria; Microlunatus	Actinobacteria	Microlunatus	4.81898907226143e-06	9.55689787758514e-07	7.23210290519533e-05	0.00408456061708597	0.00320234233819269	867	20	20	13	5.04241976213217
Blood/Urine Markers → Microbiome (Linear)	clr	DR2TVK	Vitamin K (mcg)	RSV_genus182	Actinobacteria; unclassified	Actinobacteria	NA	4.81898907226143e-06	9.55689787758514e-07	7.23210290519533e-05	0.00408456061708597	0.00320234233819269	867	20	20	13	5.04241976213217
Blood/Urine Markers → Microbiome (Linear)	clr	DR2TVK	Vitamin K (mcg)	RSV_genus202	Actinobacteria; Parvibacter	Actinobacteria	Parvibacter	4.81898907226143e-06	9.55689787758517e-07	7.23210290519548e-05	0.00408456061708597	0.00320234233819269	867	20	20	13	5.04241976213216
Blood/Urine Markers → Microbiome (Linear)	clr	DR2TVK	Vitamin K (mcg)	RSV_genus208	Actinobacteria; Nitriliruptor	Actinobacteria	Nitriliruptor	4.81898907226143e-06	9.55689787758517e-07	7.23210290519548e-05	0.00408456061708597	0.00320234233819269	867	20	20	13	5.04241976213216
Blood/Urine Markers → Microbiome (Linear)	clr	DR2TVK	Vitamin K (mcg)	RSV_genus217	Actinobacteria; Conexibacter	Actinobacteria	Conexibacter	4.81898907226143e-06	9.55689787758517e-07	7.23210290519548e-05	0.00408456061708597	0.00320234233819269	867	20	20	13	5.04241976213216
Blood/Urine Markers → Microbiome (Linear)	clr	DR2TVK	Vitamin K (mcg)	RSV_genus224	Actinobacteria; unclassified	Actinobacteria	NA	4.81898907226143e-06	9.55689787758517e-07	7.23210290519548e-05	0.00408456061708597	0.00320234233819269	867	20	20	13	5.04241976213216
Blood/Urine Markers → Microbiome (Linear)	clr	DR2TVK	Vitamin K (mcg)	RSV_genus228	Atribacteria; Candidatus_Caldatribacterium	Atribacteria	Candidatus_Caldatribacterium	4.81898907226143e-06	9.55689787758514e-07	7.23210290519533e-05	0.00408456061708597	0.00320234233819269	867	20	20	13	5.04241976213217
Blood/Urine Markers → Microbiome (Linear)	clr	DR2TVK	Vitamin K (mcg)	RSV_genus229	Bacteroidetes; unclassified	Bacteroidetes	NA	4.81898907226143e-06	9.55689787758514e-07	7.23210290519533e-05	0.00408456061708597	0.00320234233819269	867	20	20	13	5.04241976213217
Blood/Urine Markers → Microbiome (Linear)	clr	DR2TVK	Vitamin K (mcg)	RSV_genus23	Acidobacteria; unclassified	Acidobacteria	NA	4.79050671140751e-06	9.49854195244824e-07	7.21611376291239e-05	0.00408456061708597	0.00320234233819269	867	20	20	13	5.04341269995946
Blood/Urine Markers → Microbiome (Linear)	clr	DR2TVK	Vitamin K (mcg)	RSV_genus237	Bacteroidetes; unclassified	Bacteroidetes	NA	4.81898907226143e-06	9.55689787758517e-07	7.23210290519548e-05	0.00408456061708597	0.00320234233819269	867	20	20	13	5.04241976213216
Blood/Urine Markers → Microbiome (Linear)	clr	DR2TVK	Vitamin K (mcg)	RSV_genus238	Bacteroidetes; unclassified	Bacteroidetes	NA	4.81898907226143e-06	9.55689787758517e-07	7.23210290519548e-05	0.00408456061708597	0.00320234233819269	867	20	20	13	5.04241976213216
Blood/Urine Markers → Microbiome (Linear)	clr	DR2TVK	Vitamin K (mcg)	RSV_genus247	Bacteroidetes; Microbacter	Bacteroidetes	Microbacter	4.81898907226143e-06	9.55689787758517e-07	7.23210290519548e-05	0.00408456061708597	0.00320234233819269	867	20	20	13	5.04241976213216
Blood/Urine Markers → Microbiome (Linear)	clr	DR2TVK	Vitamin K (mcg)	RSV_genus25	Acidobacteria; unclassified	Acidobacteria	NA	4.81898907226143e-06	9.55689787758517e-07	7.23210290519548e-05	0.00408456061708597	0.00320234233819269	867	20	20	13	5.04241976213216
Blood/Urine Markers → Microbiome (Linear)	clr	DR2TVK	Vitamin K (mcg)	RSV_genus252	Bacteroidetes; Petrimonas	Bacteroidetes	Petrimonas	4.81898907226143e-06	9.55689787758517e-07	7.23210290519548e-05	0.00408456061708597	0.00320234233819269	867	20	20	13	5.04241976213216
Blood/Urine Markers → Microbiome (Linear)	clr	DR2TVK	Vitamin K (mcg)	RSV_genus26	Acidobacteria; unclassified	Acidobacteria	NA	4.81898907226143e-06	9.55689787758517e-07	7.23210290519548e-05	0.00408456061708597	0.00320234233819269	867	20	20	13	5.04241976213216
Blood/Urine Markers → Microbiome (Linear)	clr	DR2TVK	Vitamin K (mcg)	RSV_genus266	Bacteroidetes; Prevotellaceae_NK3B31_group	Bacteroidetes	Prevotellaceae_NK3B31_group	4.70983008982645e-06	9.33970354075385e-07	7.22590004891531e-05	0.00408456061708597	0.00320234233819269	867	20	20	13	5.0428046985379
Blood/Urine Markers → Microbiome (Linear)	clr	DR2TVK	Vitamin K (mcg)	RSV_genus269	Bacteroidetes; Prevotellaceae_UCG-004	Bacteroidetes	Prevotellaceae_UCG-004	4.81898907226143e-06	9.55689787758517e-07	7.23210290519548e-05	0.00408456061708597	0.00320234233819269	867	20	20	13	5.04241976213216
Blood/Urine Markers → Microbiome (Linear)	clr	DR2TVK	Vitamin K (mcg)	RSV_genus275	Bacteroidetes; dgA-11_gut_group	Bacteroidetes	dgA-11_gut_group	4.81898907226143e-06	9.55689787758517e-07	7.23210290519548e-05	0.00408456061708597	0.00320234233819269	867	20	20	13	5.04241976213216
Blood/Urine Markers → Microbiome (Linear)	clr	DR2TVK	Vitamin K (mcg)	RSV_genus276	Bacteroidetes; vadinBC27_wastewater-sludge_group	Bacteroidetes	vadinBC27_wastewater-sludge_group	4.81898907226143e-06	9.55689787758517e-07	7.23210290519548e-05	0.00408456061708597	0.00320234233819269	867	20	20	13	5.04241976213216
Blood/Urine Markers → Microbiome (Linear)	clr	DR2TVK	Vitamin K (mcg)	RSV_genus279	Bacteroidetes; unclassified	Bacteroidetes	NA	4.81898907226143e-06	9.55689787758514e-07	7.23210290519533e-05	0.00408456061708597	0.00320234233819269	867	20	20	13	5.04241976213217
Blood/Urine Markers → Microbiome (Linear)	clr	DR2TVK	Vitamin K (mcg)	RSV_genus315	Bacteroidetes; Lishizhenia	Bacteroidetes	Lishizhenia	4.81898907226143e-06	9.55689787758514e-07	7.23210290519533e-05	0.00408456061708597	0.00320234233819269	867	20	20	13	5.04241976213217
Blood/Urine Markers → Microbiome (Linear)	clr	DR2TVK	Vitamin K (mcg)	RSV_genus316	Bacteroidetes; Owenweeksia	Bacteroidetes	Owenweeksia	4.8110940109087e-06	9.53759897665748e-07	7.20113315987755e-05	0.00408456061708597	0.00320234233819269	867	20	20	13	5.04434504185327
Blood/Urine Markers → Microbiome (Linear)	clr	DR2TVK	Vitamin K (mcg)	RSV_genus329	Bacteroidetes; Imtechella	Bacteroidetes	Imtechella	4.81898907226143e-06	9.55689787758514e-07	7.23210290519533e-05	0.00408456061708597	0.00320234233819269	867	20	20	13	5.04241976213217
Blood/Urine Markers → Microbiome (Linear)	clr	DR2TVK	Vitamin K (mcg)	RSV_genus337	Bacteroidetes; Subsaxibacter	Bacteroidetes	Subsaxibacter	4.81898907226143e-06	9.55689787758517e-07	7.23210290519548e-05	0.00408456061708597	0.00320234233819269	867	20	20	13	5.04241976213216
Blood/Urine Markers → Microbiome (Linear)	clr	DR2TVK	Vitamin K (mcg)	RSV_genus378	Candidate_division_OP3; unclassified	Candidate_division_OP3	NA	4.81898907226143e-06	9.55689787758514e-07	7.23210290519533e-05	0.00408456061708597	0.00320234233819269	867	20	20	13	5.04241976213217
Blood/Urine Markers → Microbiome (Linear)	clr	DR2TVK	Vitamin K (mcg)	RSV_genus384	Chlamydiae; unclassified	Chlamydiae	NA	4.81898907226143e-06	9.55689787758514e-07	7.23210290519533e-05	0.00408456061708597	0.00320234233819269	867	20	20	13	5.04241976213217
Blood/Urine Markers → Microbiome (Linear)	clr	DR2TVK	Vitamin K (mcg)	RSV_genus386	Chlamydiae; Candidatus_Fritschea	Chlamydiae	Candidatus_Fritschea	4.81973885166834e-06	9.55350424040895e-07	7.19069615714029e-05	0.00408456061708597	0.00320234233819269	867	20	20	13	5.04499577367856
Blood/Urine Markers → Microbiome (Linear)	clr	DR2TVK	Vitamin K (mcg)	RSV_genus399	Chloroflexi; unclassified	Chloroflexi	NA	4.81898907226143e-06	9.55689787758514e-07	7.23210290519533e-05	0.00408456061708597	0.00320234233819269	867	20	20	13	5.04241976213217
Blood/Urine Markers → Microbiome (Linear)	clr	DR2TVK	Vitamin K (mcg)	RSV_genus408	Chloroflexi; unclassified	Chloroflexi	NA	4.81898907226143e-06	9.55689787758514e-07	7.23210290519533e-05	0.00408456061708597	0.00320234233819269	867	20	20	13	5.04241976213217
Blood/Urine Markers → Microbiome (Linear)	clr	DR2TVK	Vitamin K (mcg)	RSV_genus414	Chloroflexi; unclassified	Chloroflexi	NA	4.81898907226143e-06	9.55689787758514e-07	7.23210290519533e-05	0.00408456061708597	0.00320234233819269	867	20	20	13	5.04241976213217
Blood/Urine Markers → Microbiome (Linear)	clr	DR2TVK	Vitamin K (mcg)	RSV_genus42	Actinobacteria; Actinopolyspora	Actinobacteria	Actinopolyspora	4.81898907226143e-06	9.55689787758514e-07	7.23210290519533e-05	0.00408456061708597	0.00320234233819269	867	20	20	13	5.04241976213217
Blood/Urine Markers → Microbiome (Linear)	clr	DR2TVK	Vitamin K (mcg)	RSV_genus421	Cloacimonetes; unclassified	Cloacimonetes	NA	4.81898907226143e-06	9.55689787758514e-07	7.23210290519533e-05	0.00408456061708597	0.00320234233819269	867	20	20	13	5.04241976213217
Blood/Urine Markers → Microbiome (Linear)	clr	DR2TVK	Vitamin K (mcg)	RSV_genus425	Cyanobacteria; Merismopedia	Cyanobacteria	Merismopedia	4.81898907226143e-06	9.55689787758514e-07	7.23210290519533e-05	0.00408456061708597	0.00320234233819269	867	20	20	13	5.04241976213217
Blood/Urine Markers → Microbiome (Linear)	clr	DR2TVK	Vitamin K (mcg)	RSV_genus431	Cyanobacteria; Aerosakkonema	Cyanobacteria	Aerosakkonema	4.81898907226143e-06	9.55689787758514e-07	7.23210290519533e-05	0.00408456061708597	0.00320234233819269	867	20	20	13	5.04241976213217
Blood/Urine Markers → Microbiome (Linear)	clr	DR2TVK	Vitamin K (mcg)	RSV_genus435	Cyanobacteria; Oscillatoria	Cyanobacteria	Oscillatoria	4.81898907226143e-06	9.55689787758514e-07	7.23210290519533e-05	0.00408456061708597	0.00320234233819269	867	20	20	13	5.04241976213217
Blood/Urine Markers → Microbiome (Linear)	clr	DR2TVK	Vitamin K (mcg)	RSV_genus443	Cyanobacteria; unclassified	Cyanobacteria	NA	4.49651064743468e-06	8.91034134319783e-07	7.16829827543997e-05	0.00408456061708597	0.00320234233819269	867	20	20	13	5.04639550185956
Blood/Urine Markers → Microbiome (Linear)	clr	DR2TVK	Vitamin K (mcg)	RSV_genus452	Elusimicrobia; unclassified	Elusimicrobia	NA	4.81898907226143e-06	9.55689787758514e-07	7.23210290519533e-05	0.00408456061708597	0.00320234233819269	867	20	20	13	5.04241976213217
Blood/Urine Markers → Microbiome (Linear)	clr	DR2TVK	Vitamin K (mcg)	RSV_genus467	Firmicutes; Marinococcus	Firmicutes	Marinococcus	4.81406308595727e-06	9.54261034546129e-07	7.19371658937011e-05	0.00408456061708597	0.00320234233819269	867	20	20	13	5.0448073553029
Blood/Urine Markers → Microbiome (Linear)	clr	DR2TVK	Vitamin K (mcg)	RSV_genus470	Firmicutes; Paraliobacillus	Firmicutes	Paraliobacillus	4.81898907226143e-06	9.55689787758517e-07	7.23210290519548e-05	0.00408456061708597	0.00320234233819269	867	20	20	13	5.04241976213216
Blood/Urine Markers → Microbiome (Linear)	clr	DR2TVK	Vitamin K (mcg)	RSV_genus491	Firmicutes; Macrococcus	Firmicutes	Macrococcus	4.81898907226143e-06	9.55689787758517e-07	7.23210290519548e-05	0.00408456061708597	0.00320234233819269	867	20	20	13	5.04241976213216
Blood/Urine Markers → Microbiome (Linear)	clr	DR2TVK	Vitamin K (mcg)	RSV_genus492	Firmicutes; unclassified	Firmicutes	NA	4.81898907226143e-06	9.55689787758517e-07	7.23210290519548e-05	0.00408456061708597	0.00320234233819269	867	20	20	13	5.04241976213216
Blood/Urine Markers → Microbiome (Linear)	clr	DR2TVK	Vitamin K (mcg)	RSV_genus506	Firmicutes; Alkalibacterium	Firmicutes	Alkalibacterium	4.81898907226143e-06	9.55689787758517e-07	7.23210290519548e-05	0.00408456061708597	0.00320234233819269	867	20	20	13	5.04241976213216
Blood/Urine Markers → Microbiome (Linear)	clr	DR2TVK	Vitamin K (mcg)	RSV_genus553	Firmicutes; Thermobrachium	Firmicutes	Thermobrachium	4.66456236698206e-06	9.24846151409648e-07	7.21295713682133e-05	0.00408456061708597	0.00320234233819269	867	20	20	13	5.04360899363894
Blood/Urine Markers → Microbiome (Linear)	clr	DR2TVK	Vitamin K (mcg)	RSV_genus564	Firmicutes; Gallicola	Firmicutes	Gallicola	4.81898907226143e-06	9.55689787758514e-07	7.23210290519533e-05	0.00408456061708597	0.00320234233819269	867	20	20	13	5.04241976213217
Blood/Urine Markers → Microbiome (Linear)	clr	DR2TVK	Vitamin K (mcg)	RSV_genus575	Firmicutes; Guggenheimella	Firmicutes	Guggenheimella	4.81898907226143e-06	9.55689787758514e-07	7.23210290519533e-05	0.00408456061708597	0.00320234233819269	867	20	20	13	5.04241976213217
Blood/Urine Markers → Microbiome (Linear)	clr	DR2TVK	Vitamin K (mcg)	RSV_genus576	Firmicutes; Anaerovorax	Firmicutes	Anaerovorax	4.81898907226143e-06	9.55689787758514e-07	7.23210290519533e-05	0.00408456061708597	0.00320234233819269	867	20	20	13	5.04241976213217
Blood/Urine Markers → Microbiome (Linear)	clr	DR2TVK	Vitamin K (mcg)	RSV_genus58	Actinobacteria; unclassified	Actinobacteria	NA	4.53753952277517e-06	8.9877211138e-07	7.13319079627019e-05	0.00408456061708597	0.00320234233819269	867	20	20	13	5.04859848822869
Blood/Urine Markers → Microbiome (Linear)	clr	DR2TVK	Vitamin K (mcg)	RSV_genus586	Firmicutes; Acetitomaculum	Firmicutes	Acetitomaculum	4.81898907226143e-06	9.55689787758514e-07	7.23210290519533e-05	0.00408456061708597	0.00320234233819269	867	20	20	13	5.04241976213217
Blood/Urine Markers → Microbiome (Linear)	clr	DR2TVK	Vitamin K (mcg)	RSV_genus611	Firmicutes; Lachnospiraceae_FE2018_group	Firmicutes	Lachnospiraceae_FE2018_group	4.81898907226143e-06	9.55689787758514e-07	7.23210290519533e-05	0.00408456061708597	0.00320234233819269	867	20	20	13	5.04241976213217
Blood/Urine Markers → Microbiome (Linear)	clr	DR2TVK	Vitamin K (mcg)	RSV_genus612	Firmicutes; Lachnospiraceae_NC2004_group	Firmicutes	Lachnospiraceae_NC2004_group	4.81898907226143e-06	9.55689787758514e-07	7.23210290519533e-05	0.00408456061708597	0.00320234233819269	867	20	20	13	5.04241976213217
Blood/Urine Markers → Microbiome (Linear)	clr	DR2TVK	Vitamin K (mcg)	RSV_genus617	Firmicutes; Lachnospiraceae_UCG-002	Firmicutes	Lachnospiraceae_UCG-002	4.81898907226143e-06	9.55689787758514e-07	7.23210290519533e-05	0.00408456061708597	0.00320234233819269	867	20	20	13	5.04241976213217
Blood/Urine Markers → Microbiome (Linear)	clr	DR2TVK	Vitamin K (mcg)	RSV_genus635	Firmicutes; Tyzzerella_4	Firmicutes	Tyzzerella_4	4.81010611930993e-06	9.53277637949596e-07	7.17684840074755e-05	0.00408456061708597	0.00320234233819269	867	20	20	13	5.04586064733039
Blood/Urine Markers → Microbiome (Linear)	clr	DR2TVK	Vitamin K (mcg)	RSV_genus643	Firmicutes; Pelotomaculum	Firmicutes	Pelotomaculum	4.81898907226143e-06	9.55689787758514e-07	7.23210290519533e-05	0.00408456061708597	0.00320234233819269	867	20	20	13	5.04241976213217
Blood/Urine Markers → Microbiome (Linear)	clr	DR2TVK	Vitamin K (mcg)	RSV_genus679	Firmicutes; Ruminococcaceae_UCG-009	Firmicutes	Ruminococcaceae_UCG-009	4.81898907226143e-06	9.55689787758514e-07	7.23210290519533e-05	0.00408456061708597	0.00320234233819269	867	20	20	13	5.04241976213217
Blood/Urine Markers → Microbiome (Linear)	clr	DR2TVK	Vitamin K (mcg)	RSV_genus686	Firmicutes; Saccharofermentans	Firmicutes	Saccharofermentans	4.81898907226143e-06	9.55689787758514e-07	7.23210290519533e-05	0.00408456061708597	0.00320234233819269	867	20	20	13	5.04241976213217
Blood/Urine Markers → Microbiome (Linear)	clr	DR2TVK	Vitamin K (mcg)	RSV_genus696	Firmicutes; Syntrophaceticus	Firmicutes	Syntrophaceticus	4.81898907226143e-06	9.55689787758514e-07	7.23210290519533e-05	0.00408456061708597	0.00320234233819269	867	20	20	13	5.04241976213217
Blood/Urine Markers → Microbiome (Linear)	clr	DR2TVK	Vitamin K (mcg)	RSV_genus701	Firmicutes; Coprobacillus	Firmicutes	Coprobacillus	4.81898907226143e-06	9.55689787758514e-07	7.23210290519533e-05	0.00408456061708597	0.00320234233819269	867	20	20	13	5.04241976213217
Blood/Urine Markers → Microbiome (Linear)	clr	DR2TVK	Vitamin K (mcg)	RSV_genus706	Firmicutes; Erysipelotrichaceae_UCG-001	Firmicutes	Erysipelotrichaceae_UCG-001	4.81898907226143e-06	9.55689787758514e-07	7.23210290519533e-05	0.00408456061708597	0.00320234233819269	867	20	20	13	5.04241976213217
Blood/Urine Markers → Microbiome (Linear)	clr	DR2TVK	Vitamin K (mcg)	RSV_genus718	Firmicutes; [Anaerorhabdus]_furcosa_group	Firmicutes	[Anaerorhabdus]_furcosa_group	4.81898907226143e-06	9.55689787758514e-07	7.23210290519533e-05	0.00408456061708597	0.00320234233819269	867	20	20	13	5.04241976213217
Blood/Urine Markers → Microbiome (Linear)	clr	DR2TVK	Vitamin K (mcg)	RSV_genus72	Actinobacteria; Modestobacter	Actinobacteria	Modestobacter	4.77990724044433e-06	9.46839916573409e-07	7.1383524797859e-05	0.00408456061708597	0.00320234233819269	867	20	20	13	5.04827390224812
Blood/Urine Markers → Microbiome (Linear)	clr	DR2TVK	Vitamin K (mcg)	RSV_genus760	Latescibacteria; unclassified	Latescibacteria	NA	4.81898907226143e-06	9.55689787758514e-07	7.23210290519533e-05	0.00408456061708597	0.00320234233819269	867	20	20	13	5.04241976213217
Blood/Urine Markers → Microbiome (Linear)	clr	DR2TVK	Vitamin K (mcg)	RSV_genus763	Lentisphaerae; unclassified	Lentisphaerae	NA	4.81898907226143e-06	9.55689787758514e-07	7.23210290519533e-05	0.00408456061708597	0.00320234233819269	867	20	20	13	5.04241976213217
Blood/Urine Markers → Microbiome (Linear)	clr	DR2TVK	Vitamin K (mcg)	RSV_genus765	Microgenomates; unclassified	Microgenomates	NA	4.81898907226143e-06	9.55689787758514e-07	7.23210290519533e-05	0.00408456061708597	0.00320234233819269	867	20	20	13	5.04241976213217
Blood/Urine Markers → Microbiome (Linear)	clr	DR2TVK	Vitamin K (mcg)	RSV_genus767	Nitrospirae; unclassified	Nitrospirae	NA	4.81898907226143e-06	9.55689787758514e-07	7.23210290519533e-05	0.00408456061708597	0.00320234233819269	867	20	20	13	5.04241976213217
Blood/Urine Markers → Microbiome (Linear)	clr	DR2TVK	Vitamin K (mcg)	RSV_genus769	Omnitrophica; unclassified	Omnitrophica	NA	4.81898907226143e-06	9.55689787758517e-07	7.23210290519548e-05	0.00408456061708597	0.00320234233819269	867	20	20	13	5.04241976213216
Blood/Urine Markers → Microbiome (Linear)	clr	DR2TVK	Vitamin K (mcg)	RSV_genus775	Planctomycetes; unclassified	Planctomycetes	NA	4.81898907226143e-06	9.55689787758517e-07	7.23210290519548e-05	0.00408456061708597	0.00320234233819269	867	20	20	13	5.04241976213216
Blood/Urine Markers → Microbiome (Linear)	clr	DR2TVK	Vitamin K (mcg)	RSV_genus776	Planctomycetes; AKYG587	Planctomycetes	AKYG587	4.81898907226143e-06	9.55689787758517e-07	7.23210290519548e-05	0.00408456061708597	0.00320234233819269	867	20	20	13	5.04241976213216
Blood/Urine Markers → Microbiome (Linear)	clr	DR2TVK	Vitamin K (mcg)	RSV_genus779	Planctomycetes; Urania-1B-19_marine_sediment_group	Planctomycetes	Urania-1B-19_marine_sediment_group	4.81898907226143e-06	9.55689787758514e-07	7.23210290519533e-05	0.00408456061708597	0.00320234233819269	867	20	20	13	5.04241976213217
Blood/Urine Markers → Microbiome (Linear)	clr	DR2TVK	Vitamin K (mcg)	RSV_genus78	Actinobacteria; Sporichthya	Actinobacteria	Sporichthya	4.81898907226143e-06	9.55689787758514e-07	7.23210290519533e-05	0.00408456061708597	0.00320234233819269	867	20	20	13	5.04241976213217
Blood/Urine Markers → Microbiome (Linear)	clr	DR2TVK	Vitamin K (mcg)	RSV_genus792	Planctomycetes; unclassified	Planctomycetes	NA	4.76519114176114e-06	9.4420869125099e-07	7.16253678286567e-05	0.00408456061708597	0.00320234233819269	867	20	20	13	5.0467562795336
Blood/Urine Markers → Microbiome (Linear)	clr	DR2TVK	Vitamin K (mcg)	RSV_genus800	Proteobacteria; Hyphomonas	Proteobacteria	Hyphomonas	4.81898907226143e-06	9.55689787758517e-07	7.23210290519548e-05	0.00408456061708597	0.00320234233819269	867	20	20	13	5.04241976213216
Blood/Urine Markers → Microbiome (Linear)	clr	DR2TVK	Vitamin K (mcg)	RSV_genus805	Proteobacteria; unclassified	Proteobacteria	NA	4.81898907226143e-06	9.55689787758517e-07	7.23210290519548e-05	0.00408456061708597	0.00320234233819269	867	20	20	13	5.04241976213216
Blood/Urine Markers → Microbiome (Linear)	clr	DR2TVK	Vitamin K (mcg)	RSV_genus815	Proteobacteria; Methylovirgula	Proteobacteria	Methylovirgula	4.81898907226143e-06	9.55689787758514e-07	7.23210290519533e-05	0.00408456061708597	0.00320234233819269	867	20	20	13	5.04241976213217
Blood/Urine Markers → Microbiome (Linear)	clr	DR2TVK	Vitamin K (mcg)	RSV_genus830	Proteobacteria; unclassified	Proteobacteria	NA	4.81898907226143e-06	9.55689787758514e-07	7.23210290519533e-05	0.00408456061708597	0.00320234233819269	867	20	20	13	5.04241976213217
Blood/Urine Markers → Microbiome (Linear)	clr	DR2TVK	Vitamin K (mcg)	RSV_genus832	Proteobacteria; Ancalomicrobium	Proteobacteria	Ancalomicrobium	4.81898907226143e-06	9.55689787758514e-07	7.23210290519533e-05	0.00408456061708597	0.00320234233819269	867	20	20	13	5.04241976213217
Blood/Urine Markers → Microbiome (Linear)	clr	DR2TVK	Vitamin K (mcg)	RSV_genus868	Proteobacteria; Bauldia	Proteobacteria	Bauldia	4.81898907226143e-06	9.55689787758517e-07	7.23210290519548e-05	0.00408456061708597	0.00320234233819269	867	20	20	13	5.04241976213216
Blood/Urine Markers → Microbiome (Linear)	clr	DR2TVK	Vitamin K (mcg)	RSV_genus873	Proteobacteria; Methyloligella	Proteobacteria	Methyloligella	4.81898907226143e-06	9.55689787758514e-07	7.23210290519533e-05	0.00408456061708597	0.00320234233819269	867	20	20	13	5.04241976213217
Blood/Urine Markers → Microbiome (Linear)	clr	DR2TVK	Vitamin K (mcg)	RSV_genus885	Proteobacteria; Defluviimonas	Proteobacteria	Defluviimonas	4.8306842275493e-06	9.57965352270973e-07	7.2283881035091e-05	0.00408456061708597	0.00320234233819269	867	20	20	13	5.04265025462307
Blood/Urine Markers → Microbiome (Linear)	clr	DR2TVK	Vitamin K (mcg)	RSV_genus890	Proteobacteria; Marivita	Proteobacteria	Marivita	4.81898907226143e-06	9.55689787758514e-07	7.23210290519533e-05	0.00408456061708597	0.00320234233819269	867	20	20	13	5.04241976213217
Blood/Urine Markers → Microbiome (Linear)	clr	DR2TVK	Vitamin K (mcg)	RSV_genus896	Proteobacteria; Profundibacterium	Proteobacteria	Profundibacterium	4.81898907226143e-06	9.55689787758514e-07	7.23210290519533e-05	0.00408456061708597	0.00320234233819269	867	20	20	13	5.04241976213217
Blood/Urine Markers → Microbiome (Linear)	clr	DR2TVK	Vitamin K (mcg)	RSV_genus899	Proteobacteria; Ruegeria	Proteobacteria	Ruegeria	4.81898907226143e-06	9.55689787758514e-07	7.23210290519533e-05	0.00408456061708597	0.00320234233819269	867	20	20	13	5.04241976213217
Blood/Urine Markers → Microbiome (Linear)	clr	DR2TVK	Vitamin K (mcg)	RSV_genus910	Proteobacteria; Gluconacetobacter	Proteobacteria	Gluconacetobacter	4.81898907226143e-06	9.55689787758514e-07	7.23210290519533e-05	0.00408456061708597	0.00320234233819269	867	20	20	13	5.04241976213217
Blood/Urine Markers → Microbiome (Linear)	clr	DR2TVK	Vitamin K (mcg)	RSV_genus916	Proteobacteria; Saccharibacter	Proteobacteria	Saccharibacter	4.81898907226143e-06	9.55689787758514e-07	7.23210290519533e-05	0.00408456061708597	0.00320234233819269	867	20	20	13	5.04241976213217
Blood/Urine Markers → Microbiome (Linear)	clr	DR2TVK	Vitamin K (mcg)	RSV_genus922	Proteobacteria; unclassified	Proteobacteria	NA	4.81898907226143e-06	9.55689787758517e-07	7.23210290519548e-05	0.00408456061708597	0.00320234233819269	867	20	20	13	5.04241976213216
Blood/Urine Markers → Microbiome (Linear)	clr	DR2TVK	Vitamin K (mcg)	RSV_genus93	Actinobacteria; unclassified	Actinobacteria	NA	4.81898907226143e-06	9.55689787758517e-07	7.23210290519548e-05	0.00408456061708597	0.00320234233819269	867	20	20	13	5.04241976213216
Blood/Urine Markers → Microbiome (Linear)	clr	DR2TVK	Vitamin K (mcg)	RSV_genus935	Proteobacteria; Candidatus_Alysiosphaera	Proteobacteria	Candidatus_Alysiosphaera	4.81898907226143e-06	9.55689787758514e-07	7.23210290519533e-05	0.00408456061708597	0.00320234233819269	867	20	20	13	5.04241976213217
Blood/Urine Markers → Microbiome (Linear)	clr	DR2TVK	Vitamin K (mcg)	RSV_genus936	Proteobacteria; Geminicoccus	Proteobacteria	Geminicoccus	4.81898907226143e-06	9.55689787758514e-07	7.23210290519533e-05	0.00408456061708597	0.00320234233819269	867	20	20	13	5.04241976213217
Blood/Urine Markers → Microbiome (Linear)	clr	DR2TVK	Vitamin K (mcg)	RSV_genus939	Proteobacteria; unclassified	Proteobacteria	NA	4.81898907226143e-06	9.55689787758517e-07	7.23210290519548e-05	0.00408456061708597	0.00320234233819269	867	20	20	13	5.04241976213216
Blood/Urine Markers → Microbiome (Linear)	clr	DR2TVK	Vitamin K (mcg)	RSV_genus98	Actinobacteria; Mobilicoccus	Actinobacteria	Mobilicoccus	4.81898907226143e-06	9.55689787758517e-07	7.23210290519548e-05	0.00408456061708597	0.00320234233819269	867	20	20	13	5.04241976213216
Blood/Urine Markers → Microbiome (Linear)	clr	DR2TVK	Vitamin K (mcg)	RSV_genus981	Proteobacteria; GKS98_freshwater_group	Proteobacteria	GKS98_freshwater_group	4.81898907226143e-06	9.55689787758514e-07	7.23210290519533e-05	0.00408456061708597	0.00320234233819269	867	20	20	13	5.04241976213217
Blood/Urine Markers → Microbiome (Linear)	clr	DR2TVK	Vitamin K (mcg)	RSV_genus996	Proteobacteria; Pandoraea	Proteobacteria	Pandoraea	4.81898907226143e-06	9.55689787758514e-07	7.23210290519533e-05	0.00408456061708597	0.00320234233819269	867	20	20	13	5.04241976213217
Blood/Urine Markers → Microbiome (Linear)	clr	DR2TVK	Vitamin K (mcg)	RSV_genus1142	Proteobacteria; unclassified	Proteobacteria	NA	4.82510123232685e-06	9.5693030024656e-07	7.23451279195542e-05	0.0040854732443159	0.00320305784840087	867	20	20	13	5.0422703002336
Blood/Urine Markers → Microbiome (Linear)	clr	DR2TVK	Vitamin K (mcg)	RSV_genus850	Proteobacteria; unclassified	Proteobacteria	NA	4.83297091133268e-06	9.58656984181239e-07	7.24860215138242e-05	0.00409089537851374	0.00320730886375671	867	20	20	13	5.04139748740305
Blood/Urine Markers → Microbiome (Linear)	clr	DR2TVK	Vitamin K (mcg)	RSV_genus184	Actinobacteria; unclassified	Actinobacteria	NA	4.84349976251595e-06	9.61324834445609e-07	7.29786697300286e-05	0.00411732485630353	0.00322802987726022	867	20	20	13	5.03835913623221
Blood/Urine Markers → Microbiome (Linear)	clr	DR2TVK	Vitamin K (mcg)	RSV_genus293	Bacteroidetes; Larkinella	Bacteroidetes	Larkinella	4.63829914448373e-06	9.20739438956786e-07	7.31054504077318e-05	0.00412330120037252	0.00323271539950701	867	20	20	13	5.03758060992695
Blood/Urine Markers → Microbiome (Linear)	clr	DR2TVK	Vitamin K (mcg)	RSV_genus1127	Proteobacteria; unclassified	Proteobacteria	NA	4.8095646044291e-06	9.55040962590812e-07	7.33672522872594e-05	0.00413623928588952	0.0032428590068397	867	20	20	13	5.03597729607516
Blood/Urine Markers → Microbiome (Linear)	clr	DR2TVK	Vitamin K (mcg)	RSV_genus794	Proteobacteria; Asticcacaulis	Proteobacteria	Asticcacaulis	4.81784678861898e-06	9.56787124576715e-07	7.34547494767912e-05	0.00414080627104006	0.00324643957554133	867	20	20	13	5.03544274882504
Blood/Urine Markers → Microbiome (Linear)	clr	DR2TVK	Vitamin K (mcg)	RSV_genus618	Firmicutes; Lachnospiraceae_UCG-003	Firmicutes	Lachnospiraceae_UCG-003	4.83345776078932e-06	9.60310337489176e-07	7.38189380814115e-05	0.00415876448474067	0.00326051902090718	867	20	20	13	5.03322475255953
Blood/Urine Markers → Microbiome (Linear)	clr	DR2TVK	Vitamin K (mcg)	RSV_genus923	Proteobacteria; unclassified	Proteobacteria	NA	4.66927744384689e-06	9.27718887245374e-07	7.38438229639892e-05	0.0041597991547094	0.00326133021402133	867	20	20	13	5.03307360456046
Blood/Urine Markers → Microbiome (Linear)	clr	DR2TVK	Vitamin K (mcg)	RSV_genus558	Firmicutes; Eubacterium	Firmicutes	Eubacterium	4.83595645767878e-06	9.60871723605755e-07	7.38749598483317e-05	0.004161185801125	0.00326241736070394	867	20	20	13	5.03288455563188
Blood/Urine Markers → Microbiome (Linear)	clr	DR2TVK	Vitamin K (mcg)	RSV_genus1217	Proteobacteria; unclassified	Proteobacteria	NA	4.72255128374338e-06	9.38410422580124e-07	7.39381922881948e-05	0.00416437990296359	0.00326492157315398	867	20	20	13	5.03250088672172
Blood/Urine Markers → Microbiome (Linear)	clr	DR2TVK	Vitamin K (mcg)	RSV_genus109	Actinobacteria; Tetrasphaera	Actinobacteria	Tetrasphaera	4.81755770824132e-06	9.57345557522111e-07	7.39872350742163e-05	0.0041667743154855	0.00326679882001425	867	20	20	13	5.03220354488359
Blood/Urine Markers → Microbiome (Linear)	clr	DR2TVK	Vitamin K (mcg)	RSV_genus875	Proteobacteria; Parvibaculum	Proteobacteria	Parvibaculum	4.81712608788195e-06	9.57484271766156e-07	7.41821581166349e-05	0.00417701455211684	0.0032748272828997	867	20	20	13	5.03102372532592
Blood/Urine Markers → Microbiome (Linear)	clr	DR2TVK	Vitamin K (mcg)	RSV_genus501	Firmicutes; Eremococcus	Firmicutes	Eremococcus	4.82904140357307e-06	9.60059003975935e-07	7.43612827621283e-05	0.00418636176292664	0.00328215560330582	867	20	20	13	5.02994230935218
Blood/Urine Markers → Microbiome (Linear)	clr	DR2TVK	Vitamin K (mcg)	RSV_genus777	Planctomycetes; unclassified	Planctomycetes	NA	4.76273397950676e-06	9.46895897925516e-07	7.43784067796199e-05	0.00418695638841813	0.00328262179650634	867	20	20	13	5.02983906672432
Blood/Urine Markers → Microbiome (Linear)	clr	DR2TVK	Vitamin K (mcg)	RSV_genus861	Proteobacteria; Ensifer	Proteobacteria	Ensifer	4.79131470383739e-06	9.53218534629752e-07	7.49411101046522e-05	0.00421602880552338	0.00330541490472471	867	20	20	13	5.02645986179698
Blood/Urine Markers → Microbiome (Linear)	clr	DR2TVK	Vitamin K (mcg)	RSV_genus305	Bacteroidetes; unclassified	Bacteroidetes	NA	4.33706067194434e-06	8.62967951417853e-07	7.50599646676146e-05	0.00422197082821029	0.00331007351861458	867	20	20	13	5.0257494091392
Blood/Urine Markers → Microbiome (Linear)	clr	DR2TVK	Vitamin K (mcg)	RSV_genus1	Acidobacteria; Bryocella	Acidobacteria	Bryocella	4.54166193137685e-06	9.03844577204593e-07	7.52146953896178e-05	0.00422955558210286	0.00331602005259754	867	20	20	13	5.02482622114444
Blood/Urine Markers → Microbiome (Linear)	clr	DR2TVK	Vitamin K (mcg)	RSV_genus945	Proteobacteria; unclassified	Proteobacteria	NA	4.50631406747866e-06	8.97068104258226e-07	7.54577244912226e-05	0.00424135293077747	0.00332526930917145	867	20	20	13	5.02338010468545
Blood/Urine Markers → Microbiome (Linear)	clr	DR2TVK	Vitamin K (mcg)	RSV_genus290	Bacteroidetes; Flectobacillus	Bacteroidetes	Flectobacillus	4.82378533447229e-06	9.6103705625654e-07	7.61385319911701e-05	0.00427472468784248	0.00335143314919433	867	20	20	13	5.01935414775996
Blood/Urine Markers → Microbiome (Linear)	clr	DR2TVK	Vitamin K (mcg)	RSV_genus1043	Proteobacteria; Oxalicibacterium	Proteobacteria	Oxalicibacterium	4.80541188602075e-06	9.5760690109905e-07	7.63439378218014e-05	0.00428550284274845	0.00335988334617233	867	20	20	13	5.01814667428311
Blood/Urine Markers → Microbiome (Linear)	clr	DR2TVK	Vitamin K (mcg)	RSV_genus806	Proteobacteria; unclassified	Proteobacteria	NA	4.83192022234516e-06	9.62995841292591e-07	7.64384848668144e-05	0.00429005533541757	0.00336345255260243	867	20	20	13	5.01759199277482
Blood/Urine Markers → Microbiome (Linear)	clr	DR2TVK	Vitamin K (mcg)	RSV_genus430	Cyanobacteria; Pleurocapsa	Cyanobacteria	Pleurocapsa	4.81961239696356e-06	9.60896973417497e-07	7.67544898357599e-05	0.00430665446807353	0.00337646646285243	867	20	20	13	5.01574313406594
Blood/Urine Markers → Microbiome (Linear)	clr	DR2TVK	Vitamin K (mcg)	RSV_genus215	Actinobacteria; unclassified	Actinobacteria	NA	4.52903192432486e-06	9.03130687231607e-07	7.69138913421574e-05	0.00431483955037188	0.00338288366118607	867	20	20	13	5.01481345762686
Blood/Urine Markers → Microbiome (Linear)	clr	DR2TVK	Vitamin K (mcg)	RSV_genus1000	Proteobacteria; Acidovorax	Proteobacteria	Acidovorax	4.83571942847479e-06	9.64646825018299e-07	7.72356417720075e-05	0.0043311211687037	0.00339564863656682	867	20	20	13	5.01294287511189
Blood/Urine Markers → Microbiome (Linear)	clr	DR2TVK	Vitamin K (mcg)	RSV_genus3	Acidobacteria; Edaphobacter	Acidobacteria	Edaphobacter	4.84749310392611e-06	9.67255002382043e-07	7.74678375618193e-05	0.00434247960888456	0.00340455378385117	867	20	20	13	5.01159786404647
Blood/Urine Markers → Microbiome (Linear)	clr	DR2TVK	Vitamin K (mcg)	RSV_genus529	Firmicutes; unclassified	Firmicutes	NA	4.81533044866775e-06	9.61079926944584e-07	7.76868500301939e-05	0.00435322668013665	0.00341297961088827	867	20	20	13	5.01033297404973
Blood/Urine Markers → Microbiome (Linear)	clr	DR2TVK	Vitamin K (mcg)	RSV_genus73	Actinobacteria; unclassified	Actinobacteria	NA	4.55762721491499e-06	9.09741294314517e-07	7.77783144497545e-05	0.00435796922630453	0.00341669782143966	867	20	20	13	5.00980580237278
Blood/Urine Markers → Microbiome (Linear)	clr	DR2TVK	Vitamin K (mcg)	RSV_genus843	Proteobacteria; unclassified	Proteobacteria	NA	4.50195606405465e-06	8.98774216745062e-07	7.79191049032195e-05	0.00436547446653188	0.00342258201579776	867	20	20	13	5.00899556326685
Blood/Urine Markers → Microbiome (Linear)	clr	DR2TVK	Vitamin K (mcg)	RSV_genus1328	Thermotogae; Thermotoga	Thermotogae	Thermotoga	4.83625661516417e-06	9.65860445876608e-07	7.82320000574145e-05	0.00437992804252302	0.00343391378503166	867	20	20	13	5.00720019730679
Blood/Urine Markers → Microbiome (Linear)	clr	DR2TVK	Vitamin K (mcg)	RSV_genus482	Firmicutes; Thermobacillus	Firmicutes	Thermobacillus	4.41074296839159e-06	8.81177340448039e-07	7.85275405179247e-05	0.00439531732202244	0.00344597915654044	867	20	20	13	5.00551111101986
Blood/Urine Markers → Microbiome (Linear)	clr	DR2TVK	Vitamin K (mcg)	RSV_genus1068	Proteobacteria; Gallionella	Proteobacteria	Gallionella	4.82781981509881e-06	9.64656281516499e-07	7.86690412924495e-05	0.00440207891438765	0.00345128032245144	867	20	20	13	5.00470468870962
Blood/Urine Markers → Microbiome (Linear)	clr	DR2TVK	Vitamin K (mcg)	RSV_genus559	Firmicutes; unclassified	Firmicutes	NA	4.83502011913295e-06	9.66244289685918e-07	7.88049759867315e-05	0.00440844383003054	0.00345627048926571	867	20	20	13	5.00393137713093
Blood/Urine Markers → Microbiome (Linear)	clr	DR2TVK	Vitamin K (mcg)	RSV_genus309	Bacteroidetes; unclassified	Bacteroidetes	NA	4.82845361293464e-06	9.66257115921265e-07	8.00217616848571e-05	0.00447071584192177	0.00350509246030699	867	20	20	13	4.99706913757734
Blood/Urine Markers → Microbiome (Linear)	clr	DR2TVK	Vitamin K (mcg)	RSV_genus908	Proteobacteria; Belnapia	Proteobacteria	Belnapia	4.775890774889e-06	9.55921594765553e-07	8.01930985745804e-05	0.00447911167359704	0.00351167488856759	867	20	20	13	4.99611139767203
Blood/Urine Markers → Microbiome (Linear)	clr	DR2TVK	Vitamin K (mcg)	RSV_genus557	Firmicutes; Anaerofustis	Firmicutes	Anaerofustis	4.87520112322692e-06	9.76165596840443e-07	8.05297286480674e-05	0.00449515944944212	0.0035242565287586	867	20	20	13	4.99423575160453
Blood/Urine Markers → Microbiome (Linear)	clr	DR2TVK	Vitamin K (mcg)	RSV_genus428	Cyanobacteria; Synechococcus	Cyanobacteria	Synechococcus	4.78255180496787e-06	9.59522994264449e-07	8.23368201842597e-05	0.00458760314466572	0.00359673344533934	867	20	20	13	4.98430140137922
Blood/Urine Markers → Microbiome (Linear)	clr	DR2TVK	Vitamin K (mcg)	RSV_genus1253	Proteobacteria; unclassified	Proteobacteria	NA	4.89763100127149e-06	9.83078530029696e-07	8.27737685123432e-05	0.00460832718707359	0.00361298133211169	867	20	20	13	4.98193262457227
Blood/Urine Markers → Microbiome (Linear)	clr	DR2TVK	Vitamin K (mcg)	RSV_genus1085	Proteobacteria; unclassified	Proteobacteria	NA	4.85871604357814e-06	9.75827999222302e-07	8.330493876198e-05	0.00463547269647056	0.00363426372260189	867	20	20	13	4.97907013064838
Blood/Urine Markers → Microbiome (Linear)	clr	DR2TVK	Vitamin K (mcg)	RSV_genus1270	Proteobacteria; Dyella	Proteobacteria	Dyella	4.77045544395613e-06	9.58245784434927e-07	8.34444561144051e-05	0.00464242638626831	0.00363971549510169	867	20	20	13	4.97832134661489
Blood/Urine Markers → Microbiome (Linear)	clr	DR2TVK	Vitamin K (mcg)	RSV_genus226	Armatimonadetes; Armatimonas	Armatimonadetes	Armatimonas	4.53561501485007e-06	9.11588436783631e-07	8.39708940755393e-05	0.00466642537702821	0.00365853097891722	867	20	20	13	4.97550740206089
Blood/Urine Markers → Microbiome (Linear)	clr	DR2TVK	Vitamin K (mcg)	RSV_genus1014	Proteobacteria; Lampropedia	Proteobacteria	Lampropedia	4.83376943199709e-06	9.72203023591249e-07	8.46364702296373e-05	0.00469931996299306	0.00368432071132857	867	20	20	13	4.9719753124625
Blood/Urine Markers → Microbiome (Linear)	clr	DR2TVK	Vitamin K (mcg)	RSV_genus955	Proteobacteria; unclassified	Proteobacteria	NA	4.83376943199709e-06	9.72203023591249e-07	8.46364702296373e-05	0.00469931996299306	0.00368432071132857	867	20	20	13	4.9719753124625
Blood/Urine Markers → Microbiome (Linear)	clr	DR2TVK	Vitamin K (mcg)	RSV_genus433	Cyanobacteria; Microcoleus	Cyanobacteria	Microcoleus	4.87027698263524e-06	9.7957490602797e-07	8.46645317609479e-05	0.00470046901874448	0.00368522158420736	867	20	20	13	4.97182701666326
Blood/Urine Markers → Microbiome (Linear)	clr	DR2TVK	Vitamin K (mcg)	RSV_genus1084	Proteobacteria; unclassified	Proteobacteria	NA	4.89783037666181e-06	9.85954797861263e-07	8.54681330311783e-05	0.00474095887334914	0.003716966094284	867	20	20	13	4.96760134164995
Blood/Urine Markers → Microbiome (Linear)	clr	DR2TVK	Vitamin K (mcg)	RSV_genus929	Proteobacteria; Magnetospirillum	Proteobacteria	Magnetospirillum	4.8412064426441e-06	9.75014923094305e-07	8.5915967660687e-05	0.00476372983116338	0.00373481878619527	867	20	20	13	4.96526394414565
Blood/Urine Markers → Microbiome (Linear)	clr	DR2TVK	Vitamin K (mcg)	RSV_genus1211	Proteobacteria; unclassified	Proteobacteria	NA	4.83787069412028e-06	9.74564976882708e-07	8.61334025714819e-05	0.00477495596112975	0.00374362020075502	867	20	20	13	4.9641335456102
Blood/Urine Markers → Microbiome (Linear)	clr	DR2TVK	Vitamin K (mcg)	RSV_genus593	Firmicutes; Cellulosilyticum	Firmicutes	Cellulosilyticum	4.8577271060839e-06	9.78893421261606e-07	8.64548289539408e-05	0.00479152591804427	0.00375661123688934	867	20	20	13	4.96246782394678
Blood/Urine Markers → Microbiome (Linear)	clr	DR2TVK	Vitamin K (mcg)	RSV_genus681	Firmicutes; Ruminococcaceae_UCG-011	Firmicutes	Ruminococcaceae_UCG-011	4.7714512102738e-06	9.61735909903097e-07	8.6682752015099e-05	0.00480374069459252	0.00376618776170046	867	20	20	13	4.96129047604613
Blood/Urine Markers → Microbiome (Linear)	clr	DR2TVK	Vitamin K (mcg)	RSV_genus772	Planctomycetes; unclassified	Planctomycetes	NA	4.87124993710286e-06	9.82128618100181e-07	8.6954661683525e-05	0.00481755402127625	0.00377701756813925	867	20	20	13	4.9598900259375
Blood/Urine Markers → Microbiome (Linear)	clr	DR2TVK	Vitamin K (mcg)	RSV_genus280	Bacteroidetes; unclassified	Bacteroidetes	NA	4.83060774141154e-06	9.75214900667301e-07	8.82305315163762e-05	0.004881882835447	0.00382745209574131	867	20	20	13	4.95337769973177
Blood/Urine Markers → Microbiome (Linear)	clr	DR2TVK	Vitamin K (mcg)	RSV_genus265	Bacteroidetes; Prevotellaceae_Ga6A1_group	Bacteroidetes	Prevotellaceae_Ga6A1_group	4.46779677117518e-06	9.02066935815409e-07	8.8335941158345e-05	0.00488635566901509	0.00383095884852321	867	20	20	13	4.95284395623767
Blood/Urine Markers → Microbiome (Linear)	clr	DR2TVK	Vitamin K (mcg)	RSV_genus524	Firmicutes; Oenococcus	Firmicutes	Oenococcus	4.85730521456068e-06	9.80716398653453e-07	8.83420010402477e-05	0.00488635566901509	0.00383095884852321	867	20	20	13	4.95281329162016
Blood/Urine Markers → Microbiome (Linear)	clr	DR2TVK	Vitamin K (mcg)	RSV_genus429	Cyanobacteria; Chroococcidiopsis	Cyanobacteria	Chroococcidiopsis	4.92184049881851e-06	9.93781728279599e-07	8.83767797291078e-05	0.00488785563657883	0.00383213484028477	867	20	20	13	4.95263734355332
Blood/Urine Markers → Microbiome (Linear)	clr	DR2TVK	Vitamin K (mcg)	RSV_genus1179	Proteobacteria; Dickeya	Proteobacteria	Dickeya	4.83808573563555e-06	9.77091207119737e-07	8.85981504602858e-05	0.00489924967945643	0.00384106790049142	867	20	20	13	4.95151906022901
Blood/Urine Markers → Microbiome (Linear)	clr	DR2TVK	Vitamin K (mcg)	RSV_genus732	Firmicutes; Mitsuokella	Firmicutes	Mitsuokella	4.09417401145587e-06	8.27265444846171e-07	8.90898880449743e-05	0.00492516102010683	0.00386138268853913	867	20	20	13	4.94904511842288
Blood/Urine Markers → Microbiome (Linear)	clr	DR2TVK	Vitamin K (mcg)	RSV_genus1110	Proteobacteria; unclassified	Proteobacteria	NA	4.87765608492945e-06	9.85748571635997e-07	8.92635695112258e-05	0.00493305306106136	0.00386757013910057	867	20	20	13	4.94817464136342
Blood/Urine Markers → Microbiome (Linear)	clr	DR2TVK	Vitamin K (mcg)	RSV_genus1123	Proteobacteria; unclassified	Proteobacteria	NA	4.89266904109613e-06	9.90258720533497e-07	9.07491344761708e-05	0.00500604612078772	0.0039247975345218	867	20	20	13	4.94079874243393
Blood/Urine Markers → Microbiome (Linear)	clr	DR2TVK	Vitamin K (mcg)	RSV_genus91	Actinobacteria; Tropheryma	Actinobacteria	Tropheryma	4.83258244873661e-06	9.78330736924227e-07	9.09887846670397e-05	0.00501839837099064	0.00393448184025379	867	20	20	13	4.93962038229501
Blood/Urine Markers → Microbiome (Linear)	clr	DR2TVK	Vitamin K (mcg)	RSV_genus657	Firmicutes; Ethanoligenens	Firmicutes	Ethanoligenens	4.4935185880583e-06	9.09846570862749e-07	9.11631097560855e-05	0.00502714403109789	0.00394133853801457	867	20	20	13	4.93876520719025
Blood/Urine Markers → Microbiome (Linear)	clr	DR2TVK	Vitamin K (mcg)	RSV_genus1249	Proteobacteria; unclassified	Proteobacteria	NA	4.84916571226704e-06	9.82344729557013e-07	9.16638993755873e-05	0.00505083125404807	0.003959909592294	867	20	20	13	4.9363177369046
Blood/Urine Markers → Microbiome (Linear)	clr	DR2TVK	Vitamin K (mcg)	RSV_genus385	Chlamydiae; Parachlamydia	Chlamydiae	Parachlamydia	4.88892720707575e-06	9.90487439925269e-07	9.1753748639203e-05	0.00505490905460687	0.00396310663466902	867	20	20	13	4.93588006269379
Blood/Urine Markers → Microbiome (Linear)	clr	DR2TVK	Vitamin K (mcg)	RSV_genus1268	Proteobacteria; Chiayiivirga	Proteobacteria	Chiayiivirga	4.79429290733736e-06	9.71715553091425e-07	9.21729161921077e-05	0.00507668690937519	0.00398018072241003	867	20	20	13	4.93384395473011
Blood/Urine Markers → Microbiome (Linear)	clr	DR2TVK	Vitamin K (mcg)	RSV_genus1116	Proteobacteria; unclassified	Proteobacteria	NA	4.84998003590872e-06	9.83483502003805e-07	9.26723961015399e-05	0.00510199521029183	0.00400002272039485	867	20	20	13	4.93142998944781
Blood/Urine Markers → Microbiome (Linear)	clr	DR2TVK	Vitamin K (mcg)	RSV_genus365	Bacteroidetes; Phaeodactylibacter	Bacteroidetes	Phaeodactylibacter	4.8419193233974e-06	9.82207797973242e-07	9.304698876056e-05	0.00512129245642817	0.00401515198253738	867	20	20	13	4.92962826541243
Blood/Urine Markers → Microbiome (Linear)	clr	DR2TVK	Vitamin K (mcg)	RSV_genus1128	Proteobacteria; Desulfomonile	Proteobacteria	Desulfomonile	4.85840893770985e-06	9.85806435183578e-07	9.3311608067305e-05	0.00513231539873819	0.00402379409564574	867	20	20	13	4.92835993386989
Blood/Urine Markers → Microbiome (Linear)	clr	DR2TVK	Vitamin K (mcg)	RSV_genus532	Firmicutes; unclassified	Firmicutes	NA	4.81034812446295e-06	9.76623472058633e-07	9.39134273067931e-05	0.00516185700367272	0.00404695505249977	867	20	20	13	4.92548895463589
Blood/Urine Markers → Microbiome (Linear)	clr	DR2TVK	Vitamin K (mcg)	RSV_genus721	Firmicutes; unclassified	Firmicutes	NA	3.99582154282591e-06	8.11436275028091e-07	9.41466892157601e-05	0.00517378666908316	0.00405630804691109	867	20	20	13	4.92438120625995
Blood/Urine Markers → Microbiome (Linear)	clr	DR2TVK	Vitamin K (mcg)	RSV_genus503	Firmicutes; Globicatella	Firmicutes	Globicatella	4.86100036398784e-06	9.87830560143489e-07	9.488681484347e-05	0.00520997282117518	0.00408467840489179	867	20	20	13	4.92088477530169
Blood/Urine Markers → Microbiome (Linear)	clr	DR2TVK	Vitamin K (mcg)	RSV_genus495	Firmicutes; Kroppenstedtia	Firmicutes	Kroppenstedtia	4.89481508614951e-06	9.95426355507042e-07	9.56506938150827e-05	0.0052492051051386	0.0041154369651723	867	20	20	13	4.91730509150145
Blood/Urine Markers → Microbiome (Linear)	clr	DR2TVK	Vitamin K (mcg)	RSV_genus166	Actinobacteria; Aestuariimicrobium	Actinobacteria	Aestuariimicrobium	4.85003841725673e-06	9.86359344538092e-07	9.5692282365539e-05	0.00525041462708694	0.0041163852442425	867	20	20	13	4.91711103474969
Blood/Urine Markers → Microbiome (Linear)	clr	DR2TVK	Vitamin K (mcg)	RSV_genus22	Acidobacteria; unclassified	Acidobacteria	NA	4.48769779823558e-06	9.1381039883274e-07	9.70173582267954e-05	0.0053146072188598	0.00416671297192333	867	20	20	13	4.91097256495216
Blood/Urine Markers → Microbiome (Linear)	clr	DR2TVK	Vitamin K (mcg)	RSV_genus930	Proteobacteria; Marispirillum	Proteobacteria	Marispirillum	4.86361019690745e-06	9.90493899157242e-07	9.71663071172265e-05	0.00532093938778223	0.00417167746493344	867	20	20	13	4.91028788874484
Blood/Urine Markers → Microbiome (Linear)	clr	DR2TVK	Vitamin K (mcg)	RSV_genus1031	Proteobacteria; Variovorax	Proteobacteria	Variovorax	4.84510768298128e-06	9.87134178697262e-07	9.76096127797882e-05	0.00534112892717741	0.00418750629521774	867	20	20	13	4.90825643315831
Blood/Urine Markers → Microbiome (Linear)	clr	DR2TVK	Vitamin K (mcg)	RSV_genus632	Firmicutes; Syntrophococcus	Firmicutes	Syntrophococcus	4.44631293260134e-06	9.05899048292012e-07	9.76269740938148e-05	0.00534151926734997	0.00418781232638684	867	20	20	13	4.90817706562829
Blood/Urine Markers → Microbiome (Linear)	clr	DR2TVK	Vitamin K (mcg)	RSV_genus313	Bacteroidetes; Crocinitomix	Bacteroidetes	Crocinitomix	4.09888780230095e-06	8.35618515721517e-07	9.82773413627629e-05	0.00537255921390744	0.00421214800024621	867	20	20	13	4.90521419186332
Blood/Urine Markers → Microbiome (Linear)	clr	DR2TVK	Vitamin K (mcg)	RSV_genus927	Proteobacteria; Defluviicoccus	Proteobacteria	Defluviicoccus	4.82244235187905e-06	9.83763145975932e-07	9.89798708852045e-05	0.00540772147228518	0.00423971561381974	867	20	20	13	4.90203599474647
Blood/Urine Markers → Microbiome (Linear)	clr	DR2TVK	Vitamin K (mcg)	RSV_genus181	Actinobacteria; Sciscionella	Actinobacteria	Sciscionella	4.39440991297822e-06	8.9711155838234e-07	9.97901942922417e-05	0.00544658445604471	0.00427018463850774	867	20	20	13	4.8983985011877
Blood/Urine Markers → Microbiome (Linear)	clr	DR2TVK	Vitamin K (mcg)	RSV_genus389	Chlorobi; unclassified	Chlorobi	NA	4.17155345100222e-06	8.51791929681572e-07	0.000100017057026065	0.00545784518053713	0.0042790131755724	867	20	20	13	4.89738550653055
Blood/Urine Markers → Microbiome (Linear)	clr	DR2TVK	Vitamin K (mcg)	RSV_genus123	Actinobacteria; Microbacterium	Actinobacteria	Microbacterium	4.80156209871673e-06	9.80746285040063e-07	0.000100367581628236	0.00547416406381741	0.00429180736709985	867	20	20	13	4.89582491614596
Blood/Urine Markers → Microbiome (Linear)	clr	DR2TVK	Vitamin K (mcg)	RSV_genus622	Firmicutes; Lachnospiraceae_UCG-010	Firmicutes	Lachnospiraceae_UCG-010	4.00712572271745e-06	8.20049719186586e-07	0.000102501471267057	0.00558577430025362	0.00437931107166487	867	20	20	13	4.88644240582407
Blood/Urine Markers → Microbiome (Linear)	clr	DR2TVK	Vitamin K (mcg)	RSV_genus1028	Proteobacteria; Simplicispira	Proteobacteria	Simplicispira	4.86338215135007e-06	9.95820990909958e-07	0.000103112673713162	0.00561668307195433	0.0044035439029331	867	20	20	13	4.88379156067601
Blood/Urine Markers → Microbiome (Linear)	clr	DR2TVK	Vitamin K (mcg)	RSV_genus1093	Proteobacteria; Desulfovermiculus	Proteobacteria	Desulfovermiculus	4.73326478677965e-06	9.69912450074249e-07	0.000103971201792924	0.00565861758157824	0.00443642103910248	867	20	20	13	4.880094885283
Blood/Urine Markers → Microbiome (Linear)	clr	DR2TVK	Vitamin K (mcg)	RSV_genus1167	Proteobacteria; Nitrosococcus	Proteobacteria	Nitrosococcus	4.88523737458854e-06	1.00140124934188e-06	0.000104366897647913	0.00567773185697736	0.00445140685008993	867	20	20	13	4.87840151767248
Blood/Urine Markers → Microbiome (Linear)	clr	DR2TVK	Vitamin K (mcg)	RSV_genus390	Chlorobi; unclassified	Chlorobi	NA	4.93481490561657e-06	1.01175456596353e-06	0.000104582354329965	0.00568799820182414	0.00445945578211552	867	20	20	13	4.87748221913579
Blood/Urine Markers → Microbiome (Linear)	clr	DR2TVK	Vitamin K (mcg)	RSV_genus1312	Synergistetes; Synergistes	Synergistetes	Synergistes	4.87728365623525e-06	1.00173002725441e-06	0.000106625187844366	0.00578874159654294	0.0045384397582259	867	20	20	13	4.86886039505388
Blood/Urine Markers → Microbiome (Linear)	clr	DR2TVK	Vitamin K (mcg)	RSV_genus521	Firmicutes; Pediococcus	Firmicutes	Pediococcus	4.57589695152302e-06	9.39885413201757e-07	0.000106694943125945	0.00579203583673419	0.00454102248029213	867	20	20	13	4.86856896303459
Blood/Urine Markers → Microbiome (Linear)	clr	DR2TVK	Vitamin K (mcg)	RSV_genus1144	Proteobacteria; unclassified	Proteobacteria	NA	4.88881383034632e-06	1.00514225587723e-06	0.000107842317014952	0.00584815105241496	0.00458501745253949	867	20	20	13	4.8638029112403
Blood/Urine Markers → Microbiome (Linear)	clr	DR2TVK	Vitamin K (mcg)	RSV_genus1239	Proteobacteria; Alkanindiges	Proteobacteria	Alkanindiges	4.07797644737301e-06	8.38990756748755e-07	0.000108626819143201	0.00588739275277635	0.00461578339538393	867	20	20	13	4.86057374836396
Blood/Urine Markers → Microbiome (Linear)	clr	DR2TVK	Vitamin K (mcg)	RSV_genus108	Actinobacteria; Terrabacter	Actinobacteria	Terrabacter	4.73209401651135e-06	9.74206556071549e-07	0.000109407771870135	0.00592820846226054	0.00464778337942085	867	20	20	13	4.85738264336194
Blood/Urine Markers → Microbiome (Linear)	clr	DR2TVK	Vitamin K (mcg)	RSV_genus444	Deferribacteres; Mucispirillum	Deferribacteres	Mucispirillum	4.23723639854633e-06	8.73164832964845e-07	0.000110555722498657	0.00598532697647851	0.00469256494922049	867	20	20	13	4.85273368621447
Blood/Urine Markers → Microbiome (Linear)	clr	DR2TVK	Vitamin K (mcg)	RSV_genus460	Firmicutes; Tumebacillus	Firmicutes	Tumebacillus	3.95454550670248e-06	8.15058309765097e-07	0.00011077382919491	0.0059951003062935	0.00470022735181056	867	20	20	13	4.85185594616193
Blood/Urine Markers → Microbiome (Linear)	clr	DR2TVK	Vitamin K (mcg)	RSV_genus637	Firmicutes; [Eubacterium]_ruminantium_group	Firmicutes	[Eubacterium]_ruminantium_group	3.89653938630182e-06	8.03131326849976e-07	0.000110816613537515	0.00599690715937383	0.00470164394533443	867	20	20	13	4.85168397251385
Blood/Urine Markers → Microbiome (Linear)	clr	DR2TVK	Vitamin K (mcg)	RSV_genus456	Fibrobacteres; Fibrobacter	Fibrobacteres	Fibrobacter	4.92610942689219e-06	1.01552803769499e-06	0.000111040229128888	0.00600595204559408	0.00470873523979731	867	20	20	13	4.85078623537886
Blood/Urine Markers → Microbiome (Linear)	clr	DR2TVK	Vitamin K (mcg)	RSV_genus888	Proteobacteria; Haematobacter	Proteobacteria	Haematobacter	4.92350732534053e-06	1.01607843431249e-06	0.000112341641382966	0.00607068237709339	0.00475948456158688	867	20	20	13	4.84559770100026
Blood/Urine Markers → Microbiome (Linear)	clr	DR2TVK	Vitamin K (mcg)	RSV_genus268	Bacteroidetes; Prevotellaceae_UCG-003	Bacteroidetes	Prevotellaceae_UCG-003	3.975499888772e-06	8.2079547048607e-07	0.000112879280874775	0.00609870219328821	0.00478145241862729	867	20	20	13	4.84347201187372
Blood/Urine Markers → Microbiome (Linear)	clr	DR2TVK	Vitamin K (mcg)	RSV_genus434	Cyanobacteria; unclassified	Cyanobacteria	NA	4.54664063689994e-06	9.39570050194195e-07	0.000114002239596853	0.00615468373256969	0.0048253425870455	867	20	20	13	4.83906509787132
Blood/Urine Markers → Microbiome (Linear)	clr	DR2TVK	Vitamin K (mcg)	RSV_genus1302	Spirochaetae; unclassified	Spirochaetae	NA	4.41300603257543e-06	9.12835645931322e-07	0.000115205231346674	0.00621489756526817	0.00487255092201025	867	20	20	13	4.83439275432004
Blood/Urine Markers → Microbiome (Linear)	clr	DR2TVK	Vitamin K (mcg)	RSV_genus744	Fusobacteria; Psychrilyobacter	Fusobacteria	Psychrilyobacter	4.82894996201893e-06	9.99560962885932e-07	0.000116068325020006	0.00625405578650485	0.00490325141626414	867	20	20	13	4.8310709814805
Blood/Urine Markers → Microbiome (Linear)	clr	DR2TVK	Vitamin K (mcg)	RSV_genus1199	Proteobacteria; unclassified	Proteobacteria	NA	4.90362967699446e-06	1.01518201555319e-06	0.000116270618517254	0.00626303936617524	0.00491029464568928	867	20	20	13	4.83029604727815
Blood/Urine Markers → Microbiome (Linear)	clr	DR2TVK	Vitamin K (mcg)	RSV_genus774	Planctomycetes; unclassified	Planctomycetes	NA	4.54983584613347e-06	9.43407302164326e-07	0.000118254151433554	0.00636055417552624	0.00498674737386749	867	20	20	13	4.82276937617022
Blood/Urine Markers → Microbiome (Linear)	clr	DR2TVK	Vitamin K (mcg)	RSV_genus144	Actinobacteria; Sanguibacter	Actinobacteria	Sanguibacter	5.01216685089197e-06	1.03934246808538e-06	0.000118341693114767	0.00636472627424065	0.00499001834707728	867	20	20	13	4.82244015307595
Blood/Urine Markers → Microbiome (Linear)	clr	DR2TVK	Vitamin K (mcg)	RSV_genus487	Firmicutes; Sporosarcina	Firmicutes	Sporosarcina	4.87206832759636e-06	1.01055326291894e-06	0.000118674966332662	0.00638103703485685	0.005002806170343	867	20	20	13	4.82118905194921
Blood/Urine Markers → Microbiome (Linear)	clr	DR2TVK	Vitamin K (mcg)	RSV_genus424	Cyanobacteria; Cyanobium	Cyanobacteria	Cyanobium	4.93497142736581e-06	1.02395880024696e-06	0.000119125894714307	0.00640096787550491	0.00501843217784453	867	20	20	13	4.81950194302311
Blood/Urine Markers → Microbiome (Linear)	clr	DR2TVK	Vitamin K (mcg)	RSV_genus102	Actinobacteria; Knoellia	Actinobacteria	Knoellia	4.18555824193624e-06	8.69413908235507e-07	0.000120546303724705	0.00647075156404043	0.00507314338946856	867	20	20	13	4.81422968080982
Blood/Urine Markers → Microbiome (Linear)	clr	DR2TVK	Vitamin K (mcg)	RSV_genus387	Chlamydiae; unclassified	Chlamydiae	NA	4.94305409970155e-06	1.02773013436278e-06	0.000121785584454866	0.00653177947148082	0.00512098996836132	867	20	20	13	4.80968099934755
Blood/Urine Markers → Microbiome (Linear)	clr	DR2TVK	Vitamin K (mcg)	RSV_genus95	Actinobacteria; Dermabacter	Actinobacteria	Dermabacter	4.46147402315148e-06	9.27763181901781e-07	0.000122013368924422	0.00654234658850323	0.00512927470921984	867	20	20	13	4.80885004943406
Blood/Urine Markers → Microbiome (Linear)	clr	DR2TVK	Vitamin K (mcg)	RSV_genus1336	Verrucomicrobia; unclassified	Verrucomicrobia	NA	4.82133740696903e-06	1.00309114044644e-06	0.000122665465672252	0.00657234128304256	0.00515279089351703	867	20	20	13	4.80647990253727
Blood/Urine Markers → Microbiome (Linear)	clr	DR2TVK	Vitamin K (mcg)	RSV_genus549	Firmicutes; unclassified	Firmicutes	NA	4.47693938741275e-06	9.32247005560523e-07	0.000123821248011439	0.00663203982770042	0.00519959523675206	867	20	20	13	4.80231028977234
Blood/Urine Markers → Microbiome (Linear)	clr	DR2TVK	Vitamin K (mcg)	RSV_genus1185	Proteobacteria; Lonsdalea	Proteobacteria	Lonsdalea	4.90624796306029e-06	1.02232168973899e-06	0.000124712071613337	0.00667447212292804	0.00523286264254002	867	20	20	13	4.79912341908045
Blood/Urine Markers → Microbiome (Linear)	clr	DR2TVK	Vitamin K (mcg)	RSV_genus1300	Spirochaetae; unclassified	Spirochaetae	NA	4.89840420973227e-06	1.02092529403816e-06	0.000125026367977259	0.00668984903981766	0.00524491832162102	867	20	20	13	4.79800455365069
Blood/Urine Markers → Microbiome (Linear)	clr	DR2TVK	Vitamin K (mcg)	RSV_genus903	Proteobacteria; Acidicaldus	Proteobacteria	Acidicaldus	4.94063622028347e-06	1.03022460772234e-06	0.000125679542230836	0.00672085360945566	0.00526922625957006	867	20	20	13	4.79568841905883
Blood/Urine Markers → Microbiome (Linear)	clr	DR2TVK	Vitamin K (mcg)	RSV_genus994	Proteobacteria; Limnobacter	Proteobacteria	Limnobacter	4.3963014669103e-06	9.19688635068312e-07	0.000130135519660933	0.00693646996731175	0.00543827195537419	867	20	20	13	4.78020636471577
Blood/Urine Markers → Microbiome (Linear)	clr	DR2TVK	Vitamin K (mcg)	RSV_genus919	Proteobacteria; unclassified	Proteobacteria	NA	4.75027109259724e-06	9.93782979715331e-07	0.000130199391665012	0.0069392947907982	0.00544048664936373	867	20	20	13	4.7799883772994
Blood/Urine Markers → Microbiome (Linear)	clr	DR2TVK	Vitamin K (mcg)	RSV_genus65	Actinobacteria; Acidothermus	Actinobacteria	Acidothermus	4.95223987470231e-06	1.03608948801538e-06	0.000130271780882796	0.00694257305022567	0.005443056842328	867	20	20	13	4.779741452824
Blood/Urine Markers → Microbiome (Linear)	clr	DR2TVK	Vitamin K (mcg)	RSV_genus304	Bacteroidetes; Candidatus_Amoebophilus	Bacteroidetes	Candidatus_Amoebophilus	4.42658826192615e-06	9.26274818639494e-07	0.000130514479002464	0.00695376479780019	0.00545183130069846	867	20	20	13	4.77891460811586
Blood/Urine Markers → Microbiome (Linear)	clr	DR2TVK	Vitamin K (mcg)	RSV_genus205	Actinobacteria; unclassified	Actinobacteria	NA	4.49629951182243e-06	9.40980830315547e-07	0.000130691798032055	0.00696204962538818	0.00545832670048239	867	20	20	13	4.77831148835906
Blood/Urine Markers → Microbiome (Linear)	clr	DR2TVK	Vitamin K (mcg)	RSV_genus1036	Proteobacteria; Duganella	Proteobacteria	Duganella	4.36272747090718e-06	9.13166376660449e-07	0.000130906523350637	0.00697232401502543	0.00546638193971592	867	20	20	13	4.77758224833262
Blood/Urine Markers → Microbiome (Linear)	clr	DR2TVK	Vitamin K (mcg)	RSV_genus695	Firmicutes; Caldanaerobius	Firmicutes	Caldanaerobius	4.78328799470451e-06	1.00162924254208e-06	0.00013151938477196	0.00700321242402889	0.00549059880639612	867	20	20	13	4.77550753466901
Blood/Urine Markers → Microbiome (Linear)	clr	DR2TVK	Vitamin K (mcg)	RSV_genus904	Proteobacteria; Acidiphilium	Proteobacteria	Acidiphilium	4.90328756296036e-06	1.02929907011215e-06	0.000135058533428184	0.00717729189924672	0.00562707911014496	867	20	20	13	4.76371513910542
Blood/Urine Markers → Microbiome (Linear)	clr	DR2TVK	Vitamin K (mcg)	RSV_genus1159	Proteobacteria; Psychromonas	Proteobacteria	Psychromonas	4.52834209663216e-06	9.51918861203582e-07	0.000137096127176206	0.00727527324852063	0.00570389761096989	867	20	20	13	4.7570673102397
Blood/Urine Markers → Microbiome (Linear)	clr	DR2TVK	Vitamin K (mcg)	RSV_genus163	Actinobacteria; Mumia	Actinobacteria	Mumia	4.6895932686925e-06	9.85864499983221e-07	0.000137168359807175	0.00727850108280107	0.00570642827004094	867	20	20	13	4.75683348854971
Blood/Urine Markers → Microbiome (Linear)	clr	DR2TVK	Vitamin K (mcg)	RSV_genus900	Proteobacteria; Tabrizicola	Proteobacteria	Tabrizicola	4.32439722176517e-06	9.09126358597795e-07	0.000137224618855089	0.00728088085192072	0.00570829403630601	867	20	20	13	4.7566514608981
Blood/Urine Markers → Microbiome (Linear)	clr	DR2TVK	Vitamin K (mcg)	RSV_genus712	Firmicutes; Holdemania	Firmicutes	Holdemania	4.3839682739893e-06	9.2204918706133e-07	0.000137862569542411	0.00731351303507757	0.0057338780419084	867	20	20	13	4.7545926350865
Blood/Urine Markers → Microbiome (Linear)	clr	DR2TVK	Vitamin K (mcg)	RSV_genus282	Bacteroidetes; unclassified	Bacteroidetes	NA	4.98061376070979e-06	1.05309153490381e-06	0.000145878546843122	0.00770416698675871	0.00604015521743073	867	20	20	13	4.7295164718656
Blood/Urine Markers → Microbiome (Linear)	clr	DR2TVK	Vitamin K (mcg)	RSV_genus174	Actinobacteria; Actinophytocola	Actinobacteria	Actinophytocola	3.79504034756678e-06	8.02855209949087e-07	0.00014673181148344	0.0077427044779634	0.00607036905222517	867	20	20	13	4.72692996263603
Blood/Urine Markers → Microbiome (Linear)	clr	DR2TVK	Vitamin K (mcg)	RSV_genus63	Actinobacteria; Williamsia	Actinobacteria	Williamsia	5.00652090587732e-06	1.05950717947044e-06	0.000147262204193591	0.00776823953912316	0.00609038883283956	867	20	20	13	4.72532985418715
Blood/Urine Markers → Microbiome (Linear)	clr	DR2TVK	Vitamin K (mcg)	RSV_genus8	Acidobacteria; unclassified	Acidobacteria	NA	4.41636375305353e-06	9.35311340833293e-07	0.000148435324183451	0.00782559417904683	0.00613535552789876	867	20	20	13	4.7218114014515
Blood/Urine Markers → Microbiome (Linear)	clr	DR2TVK	Vitamin K (mcg)	RSV_genus402	Chloroflexi; Chloronema	Chloroflexi	Chloronema	4.96942121659236e-06	1.05377769193121e-06	0.000150456337333712	0.00792101719116194	0.00621016826306931	867	20	20	13	4.71581554121262
Blood/Urine Markers → Microbiome (Linear)	clr	DR2TVK	Vitamin K (mcg)	RSV_genus1005	Proteobacteria; Caenimonas	Proteobacteria	Caenimonas	4.41485056758675e-06	9.36592151408599e-07	0.000151162898836197	0.00795362158824969	0.00623573048407507	867	20	20	13	4.71373859042806
Blood/Urine Markers → Microbiome (Linear)	clr	DR2TVK	Vitamin K (mcg)	RSV_genus159	Actinobacteria; unclassified	Actinobacteria	NA	4.98506259037896e-06	1.05951365783142e-06	0.000154156051860021	0.00809708850038578	0.00634821018750787	867	20	20	13	4.70504797510797
Blood/Urine Markers → Microbiome (Linear)	clr	DR2TVK	Vitamin K (mcg)	RSV_genus764	Lentisphaerae; unclassified	Lentisphaerae	NA	4.36003313649447e-06	9.27576366599575e-07	0.000155761304359116	0.00817265897554098	0.00640745830616586	867	20	20	13	4.70045733536531
Blood/Urine Markers → Microbiome (Linear)	clr	DR2TVK	Vitamin K (mcg)	RSV_genus86	Actinobacteria; unclassified	Actinobacteria	NA	4.36003313649447e-06	9.27576366599577e-07	0.000155761304359119	0.00817265897554098	0.00640745830616586	867	20	20	13	4.70045733536529
Blood/Urine Markers → Microbiome (Linear)	clr	DR2TVK	Vitamin K (mcg)	RSV_genus1019	Proteobacteria; Piscinibacter	Proteobacteria	Piscinibacter	4.59006010325231e-06	9.76556093855975e-07	0.00015583336730442	0.00817576776101811	0.00640989562961067	867	20	20	13	4.70025237887591
Blood/Urine Markers → Microbiome (Linear)	clr	DR2TVK	Vitamin K (mcg)	RSV_genus1154	Proteobacteria; Idiomarina	Proteobacteria	Idiomarina	4.91721743953848e-06	1.04658278073115e-06	0.000156502095078304	0.00820815282930125	0.00643528589431981	867	20	20	13	4.69835499883085
Blood/Urine Markers → Microbiome (Linear)	clr	DR2TVK	Vitamin K (mcg)	RSV_genus376	Bacteroidetes; unclassified	Bacteroidetes	NA	4.42848362107957e-06	9.43066428054237e-07	0.000157395034180749	0.00825227208093259	0.006469875893263	867	20	20	13	4.69583423748479
Blood/Urine Markers → Microbiome (Linear)	clr	DR2TVK	Vitamin K (mcg)	RSV_genus1077	Proteobacteria; Methyloversatilis	Proteobacteria	Methyloversatilis	4.13634230917259e-06	8.82159196064379e-07	0.000159883816254371	0.00836488896557398	0.00655816882155838	867	20	20	13	4.68888419190806
Blood/Urine Markers → Microbiome (Linear)	clr	DR2TVK	Vitamin K (mcg)	RSV_genus151	Actinobacteria; Micromonospora	Actinobacteria	Micromonospora	4.38272459764355e-06	9.34701926939027e-07	0.000159877827594027	0.00836488896557398	0.00655816882155838	867	20	20	13	4.68890078358579
Blood/Urine Markers → Microbiome (Linear)	clr	DR2TVK	Vitamin K (mcg)	RSV_genus952	Proteobacteria; unclassified	Proteobacteria	NA	4.37367832611055e-06	9.33283246706753e-07	0.000160806488321572	0.00840764680832216	0.00659169146033365	867	20	20	13	4.68633540947383
Blood/Urine Markers → Microbiome (Linear)	clr	DR2TVK	Vitamin K (mcg)	RSV_genus1294	Proteobacteria; unclassified	Proteobacteria	NA	4.42701565070053e-06	9.44733335925669e-07	0.000160930140622841	0.00841342247752563	0.00659621965118589	867	20	20	13	4.68599496000937
Blood/Urine Markers → Microbiome (Linear)	clr	DR2TVK	Vitamin K (mcg)	RSV_genus949	Proteobacteria; Candidatus_Odyssella	Proteobacteria	Candidatus_Odyssella	3.94307799883416e-06	8.4256205589809e-07	0.000163172543932863	0.00851877963849083	0.00667882087291322	867	20	20	13	4.6798665703397
Blood/Urine Markers → Microbiome (Linear)	clr	DR2TVK	Vitamin K (mcg)	RSV_genus1089	Proteobacteria; OM27_clade	Proteobacteria	OM27_clade	4.93178916088645e-06	1.05652088722821e-06	0.000167623042785675	0.00873113536910655	0.00684531019958986	867	20	20	13	4.66795235239032
Blood/Urine Markers → Microbiome (Linear)	clr	DR2TVK	Vitamin K (mcg)	RSV_genus773	Planctomycetes; unclassified	Planctomycetes	NA	4.90810269651205e-06	1.05176087084777e-06	0.000168152021157892	0.00875654429155017	0.00686523108600508	867	20	20	13	4.66655761071989
Blood/Urine Markers → Microbiome (Linear)	clr	DR2TVK	Vitamin K (mcg)	RSV_genus126	Actinobacteria; Pseudoclavibacter	Actinobacteria	Pseudoclavibacter	4.95342667664319e-06	1.0620935966949e-06	0.000169190434057518	0.00880271726941608	0.00690143122985456	867	20	20	13	4.66383253986055
Blood/Urine Markers → Microbiome (Linear)	clr	DR2TVK	Vitamin K (mcg)	RSV_genus877	Proteobacteria; Labrys	Proteobacteria	Labrys	4.94546501686208e-06	1.06068214063634e-06	0.000169688089570988	0.00882645040590099	0.00692003828087146	867	20	20	13	4.66253256031552
Blood/Urine Markers → Microbiome (Linear)	clr	DR2TVK	Vitamin K (mcg)	RSV_genus206	Actinobacteria; unclassified	Actinobacteria	NA	4.80786416280561e-06	1.0313338347879e-06	0.000169972124611214	0.0088397834669125	0.00693049155351877	867	20	20	13	4.66179233205741
Blood/Urine Markers → Microbiome (Linear)	clr	DR2TVK	Vitamin K (mcg)	RSV_genus962	Proteobacteria; unclassified	Proteobacteria	NA	5.02020625238527e-06	1.07695532792058e-06	0.000170091925589213	0.00884529304027613	0.00693481112218276	867	20	20	13	4.66148049249028
Blood/Urine Markers → Microbiome (Linear)	clr	DR2TVK	Vitamin K (mcg)	RSV_genus212	Actinobacteria; unclassified	Actinobacteria	NA	4.45024333341974e-06	9.55585021105402e-07	0.000171788610760783	0.00892334430058677	0.00699600420483564	867	20	20	13	4.65708778929141
Blood/Urine Markers → Microbiome (Linear)	clr	DR2TVK	Vitamin K (mcg)	RSV_genus1166	Proteobacteria; unclassified	Proteobacteria	NA	4.99242041838738e-06	1.07375613587473e-06	0.000174763104809819	0.00906677922007764	0.00710845882566793	867	20	20	13	4.64949186466842
Blood/Urine Markers → Microbiome (Linear)	clr	DR2TVK	Vitamin K (mcg)	RSV_genus580	Firmicutes; Mogibacterium	Firmicutes	Mogibacterium	-0.000105628020007819	2.27472768803141e-05	0.000177127927609484	0.00917678277568015	0.00719470287404466	867	20	20	13	-4.64354571158497
Blood/Urine Markers → Microbiome (Linear)	clr	DR2TVK	Vitamin K (mcg)	RSV_genus334	Bacteroidetes; NS5_marine_group	Bacteroidetes	NS5_marine_group	4.32158613693661e-06	9.30843493439475e-07	0.000177484545659641	0.00919301943671294	0.0072074326023877	867	20	20	13	4.64265600758331
Blood/Urine Markers → Microbiome (Linear)	clr	DR2TVK	Vitamin K (mcg)	RSV_genus947	Proteobacteria; Candidatus_Captivus	Proteobacteria	Candidatus_Captivus	4.97000022144402e-06	1.07181489765897e-06	0.000179770768904755	0.00929634434803786	0.00728844051710481	867	20	20	13	4.63699490676921
Blood/Urine Markers → Microbiome (Linear)	clr	DR2TVK	Vitamin K (mcg)	RSV_genus417	Chloroflexi; unclassified	Chloroflexi	NA	3.99296234685248e-06	8.61564180512509e-07	0.000180767304154967	0.00934484802181713	0.00732646795326319	867	20	20	13	4.63455008595788
Blood/Urine Markers → Microbiome (Linear)	clr	DR2TVK	Vitamin K (mcg)	RSV_genus621	Firmicutes; Lachnospiraceae_UCG-008	Firmicutes	Lachnospiraceae_UCG-008	4.3482158724542e-06	9.38991663261728e-07	0.000182336060125114	0.00941679046834902	0.00738287165589856	867	20	20	13	4.63072894316231
Blood/Urine Markers → Microbiome (Linear)	clr	DR2TVK	Vitamin K (mcg)	RSV_genus905	Proteobacteria; Acidisoma	Proteobacteria	Acidisoma	5.0315949634723e-06	1.08736781248819e-06	0.000183748698212768	0.00948590761403787	0.00743706029029134	867	20	20	13	4.62731644774243
Blood/Urine Markers → Microbiome (Linear)	clr	DR2TVK	Vitamin K (mcg)	RSV_genus361	Bacteroidetes; Candidatus_Aquirestis	Bacteroidetes	Candidatus_Aquirestis	4.52181943626953e-06	9.77303205160652e-07	0.000183949416057671	0.00949473317827458	0.00744397963380541	867	20	20	13	4.62683373224609
Blood/Urine Markers → Microbiome (Linear)	clr	DR2TVK	Vitamin K (mcg)	RSV_genus1349	WCHB1-60; unclassified	WCHB1-60	NA	4.97111109599022e-06	1.07486328220732e-06	0.000184765078461784	0.00953469433134062	0.00747530963581616	867	20	20	13	4.62487758050645
Blood/Urine Markers → Microbiome (Linear)	clr	DR2TVK	Vitamin K (mcg)	RSV_genus1101	Proteobacteria; unclassified	Proteobacteria	NA	4.91662731253297e-06	1.06595801949891e-06	0.000190053750399202	0.00978448659782731	0.00767114963568723	867	20	20	13	4.61240238601911
Blood/Urine Markers → Microbiome (Linear)	clr	DR2TVK	Vitamin K (mcg)	RSV_genus392	Chlorobi; unclassified	Chlorobi	NA	4.63126677340362e-06	1.00450612722666e-06	0.00019087735207821	0.00982213291790386	0.00770066478210321	867	20	20	13	4.61049131296995
Blood/Urine Markers → Microbiome (Linear)	clr	DR2TVK	Vitamin K (mcg)	RSV_genus341	Bacteroidetes; unclassified	Bacteroidetes	NA	4.94994591970353e-06	1.07386437043989e-06	0.000191318851502428	0.00984247027413646	0.00771660950248223	867	20	20	13	4.60947029807485
Blood/Urine Markers → Microbiome (Linear)	clr	DR2TVK	Vitamin K (mcg)	RSV_genus1152	Proteobacteria; Alishewanella	Proteobacteria	Alishewanella	4.9385164895292e-06	1.07163349772193e-06	0.000191782496599121	0.00986234687963228	0.00773219298900281	867	20	20	13	4.60840063326451
Blood/Urine Markers → Microbiome (Linear)	clr	DR2TVK	Vitamin K (mcg)	RSV_genus400	Chloroflexi; unclassified	Chloroflexi	NA	4.93059184351088e-06	1.07015274372665e-06	0.000192229406478844	0.00988453243595786	0.0077495867194375	867	20	20	13	4.60737205264812
Blood/Urine Markers → Microbiome (Linear)	clr	DR2TVK	Vitamin K (mcg)	RSV_genus194	Actinobacteria; Collinsella	Actinobacteria	Collinsella	3.89336250960719e-06	8.45144656130176e-07	0.000192504130137688	0.00989786122851456	0.00776003664556731	867	20	20	13	4.60674096601932
Blood/Urine Markers → Microbiome (Linear)	clr	DR2TVK	Vitamin K (mcg)	RSV_genus871	Proteobacteria; Rhizomicrobium	Proteobacteria	Rhizomicrobium	4.45884345651663e-06	9.68580422936893e-07	0.00019392874220093	0.00996227920757933	0.00781054107946824	867	20	20	13	4.60348294362247
Blood/Urine Markers → Microbiome (Linear)	clr	DR2TVK	Vitamin K (mcg)	RSV_genus81	Actinobacteria; Angustibacter	Actinobacteria	Angustibacter	5.02919781391709e-06	1.09273261651279e-06	0.000194402530766569	0.00998501035369398	0.00782836255855073	867	20	20	13	4.6024047767208
Blood/Urine Markers → Microbiome (Linear)	clr	DR2TVK	Vitamin K (mcg)	RSV_genus951	Proteobacteria; unclassified	Proteobacteria	NA	5.01875500966297e-06	1.09226188138418e-06	0.000197765465743031	0.0101430427686614	0.00795226178314296	867	20	20	13	4.59482757313008
Blood/Urine Markers → Microbiome (Linear)	clr	DR2TVK	Vitamin K (mcg)	RSV_genus183	Actinobacteria; Kitasatospora	Actinobacteria	Kitasatospora	4.30756077019734e-06	9.37658474876494e-07	0.000198156528064438	0.0101598331022718	0.00796542559713266	867	20	20	13	4.59395492667489
Blood/Urine Markers → Microbiome (Linear)	clr	DR2TVK	Vitamin K (mcg)	RSV_genus791	Planctomycetes; Singulisphaera	Planctomycetes	Singulisphaera	4.44790191542562e-06	9.73051334798918e-07	0.000208688347319966	0.0106505844361234	0.0083501802675233	867	20	20	13	4.57108659775364
Blood/Urine Markers → Microbiome (Linear)	clr	DR2TVK	Vitamin K (mcg)	RSV_genus188	Actinobacteria; Nocardiopsis	Actinobacteria	Nocardiopsis	4.55233138174896e-06	9.96519062426228e-07	0.000210041645862388	0.010713248862265	0.00839930989583446	867	20	20	13	4.56823311604836
Blood/Urine Markers → Microbiome (Linear)	clr	DR2TVK	Vitamin K (mcg)	RSV_genus447	Deinococcus-Thermus; unclassified	Deinococcus-Thermus	NA	5.01487979930255e-06	1.09917534817326e-06	0.000212834799810302	0.0108401173817495	0.00849877626918921	867	20	20	13	4.56240199312772
Blood/Urine Markers → Microbiome (Linear)	clr	DR2TVK	Vitamin K (mcg)	RSV_genus1130	Proteobacteria; Desulfovirga	Proteobacteria	Desulfovirga	4.96478107184828e-06	1.08823557003046e-06	0.000212917706412042	0.0108426090466302	0.00850072976301342	867	20	20	13	4.56223009849725
Blood/Urine Markers → Microbiome (Linear)	clr	DR2TVK	Vitamin K (mcg)	RSV_genus783	Planctomycetes; Gemmata	Planctomycetes	Gemmata	4.08642127388018e-06	8.96389339577204e-07	0.000214599781473559	0.0109239078391148	0.00856446894811163	867	20	20	13	4.55875710861042
Blood/Urine Markers → Microbiome (Linear)	clr	DR2TVK	Vitamin K (mcg)	RSV_genus68	Actinobacteria; Frankia	Actinobacteria	Frankia	5.04996188270019e-06	1.1090576841749e-06	0.000217230278086017	0.0110437131822398	0.00865839771024725	867	20	20	13	4.55338072559967
Blood/Urine Markers → Microbiome (Linear)	clr	DR2TVK	Vitamin K (mcg)	RSV_genus103	Actinobacteria; unclassified	Actinobacteria	NA	4.28714326041782e-06	9.41856441478367e-07	0.000218009281707068	0.0110753748760988	0.00868322084111707	867	20	20	13	4.5518011786261
Blood/Urine Markers → Microbiome (Linear)	clr	DR2TVK	Vitamin K (mcg)	RSV_genus734	Firmicutes; Negativicoccus	Firmicutes	Negativicoccus	4.12394849550681e-06	9.06999022602134e-07	0.000220491513096081	0.011187226717701	0.00877091396690135	867	20	20	13	4.54680588703989
Blood/Urine Markers → Microbiome (Linear)	clr	DR2TVK	Vitamin K (mcg)	RSV_genus989	Proteobacteria; Pusillimonas	Proteobacteria	Pusillimonas	4.8303676256893e-06	1.06282687618598e-06	0.000221481157832642	0.0112302950370612	0.00880468002289893	867	20	20	13	4.54483014489
Blood/Urine Markers → Microbiome (Linear)	clr	DR2TVK	Vitamin K (mcg)	RSV_genus857	Proteobacteria; unclassified	Proteobacteria	NA	4.06698688713696e-06	8.95213581398554e-07	0.000222384092882585	0.0112716001933626	0.00883706373885019	867	20	20	13	4.54303528414223
Blood/Urine Markers → Microbiome (Linear)	clr	DR2TVK	Vitamin K (mcg)	RSV_genus1119	Proteobacteria; unclassified	Proteobacteria	NA	4.01752280828812e-06	8.8458872503333e-07	0.000223066134968763	0.0113025784326581	0.00886135103350896	867	20	20	13	4.54168439478668
Blood/Urine Markers → Microbiome (Linear)	clr	DR2TVK	Vitamin K (mcg)	RSV_genus727	Firmicutes; Anaerovibrio	Firmicutes	Anaerovibrio	5.02036054286255e-06	1.10602246822843e-06	0.000224370434687422	0.0113641541398671	0.00890962709369882	867	20	20	13	4.53911261938818
Blood/Urine Markers → Microbiome (Linear)	clr	DR2TVK	Vitamin K (mcg)	RSV_genus1329	Verrucomicrobia; unclassified	Verrucomicrobia	NA	4.22596945203432e-06	9.31242091565772e-07	0.000224941017735147	0.0113894373729082	0.00892944943818188	867	20	20	13	4.53799231189052
Blood/Urine Markers → Microbiome (Linear)	clr	DR2TVK	Vitamin K (mcg)	RSV_genus574	Firmicutes; Fusibacter	Firmicutes	Fusibacter	5.02081678532551e-06	1.10692882648538e-06	0.000226057657161664	0.0114378076051656	0.00896737225465767	867	20	20	13	4.53580814338997
Blood/Urine Markers → Microbiome (Linear)	clr	DR2TVK	Vitamin K (mcg)	RSV_genus406	Chloroflexi; unclassified	Chloroflexi	NA	4.05250698661412e-06	8.93486033576718e-07	0.000226157627686408	0.0114419584999413	0.00897062660373655	867	20	20	13	4.53561313140118
Blood/Urine Markers → Microbiome (Linear)	clr	DR2TVK	Vitamin K (mcg)	RSV_genus810	Proteobacteria; unclassified	Proteobacteria	NA	4.9440904748625e-06	1.090934202397e-06	0.000228029020254084	0.0115274974771562	0.00903769014226132	867	20	20	13	4.53197861429161
Blood/Urine Markers → Microbiome (Linear)	clr	DR2TVK	Vitamin K (mcg)	RSV_genus359	Bacteroidetes; unclassified	Bacteroidetes	NA	4.97090338905187e-06	1.09689833660563e-06	0.000228131054117468	0.011529001949795	0.00903886966605337	867	20	20	13	4.5317813175234
Blood/Urine Markers → Microbiome (Linear)	clr	DR2TVK	Vitamin K (mcg)	RSV_genus842	Proteobacteria; unclassified	Proteobacteria	NA	4.98103133541783e-06	1.09985104821429e-06	0.000229666232686161	0.0115974596581826	0.009092541294044	867	20	20	13	4.52882355615789
Blood/Urine Markers → Microbiome (Linear)	clr	DR2TVK	Vitamin K (mcg)	RSV_genus531	Firmicutes; unclassified	Firmicutes	NA	4.0701460774899e-06	8.98894418167123e-07	0.000230123318184981	0.0116195613276504	0.00910986925622074	867	20	20	13	4.52794677019919
Blood/Urine Markers → Microbiome (Linear)	clr	DR2TVK	Vitamin K (mcg)	RSV_genus937	Proteobacteria; unclassified	Proteobacteria	NA	5.06080154365615e-06	1.11774779560229e-06	0.000230263879005504	0.0116257386551824	0.00911471235180604	867	20	20	13	4.52767749895598
Blood/Urine Markers → Microbiome (Linear)	clr	DR2TVK	Vitamin K (mcg)	RSV_genus542	Firmicutes; Clostridium_sensu_stricto_18	Firmicutes	Clostridium_sensu_stricto_18	4.81175849883874e-06	1.06359884497592e-06	0.000232173781882889	0.011711047448418	0.00918159542345294	867	20	20	13	4.52403509233566
Blood/Urine Markers → Microbiome (Linear)	clr	DR2TVK	Vitamin K (mcg)	RSV_genus497	Firmicutes; Planifilum	Firmicutes	Planifilum	4.35139317653811e-06	9.62259582209247e-07	0.000233217427072589	0.0117543978052288	0.00921558260004424	867	20	20	13	4.52205751648403
Blood/Urine Markers → Microbiome (Linear)	clr	DR2TVK	Vitamin K (mcg)	RSV_genus552	Firmicutes; Sarcina	Firmicutes	Sarcina	3.80365874150948e-06	8.41724168273659e-07	0.000234899058775251	0.0118354143024428	0.00927910046241486	867	20	20	13	4.51888977990334
Blood/Urine Markers → Microbiome (Linear)	clr	DR2TVK	Vitamin K (mcg)	RSV_genus457	Fibrobacteres; unclassified	Fibrobacteres	NA	4.77321984457213e-06	1.05735780267188e-06	0.000237362708394809	0.0119453967098694	0.00936532793037933	867	20	20	13	4.5142900846908
Blood/Urine Markers → Microbiome (Linear)	clr	DR2TVK	Vitamin K (mcg)	RSV_genus743	Fusobacteria; unclassified	Fusobacteria	NA	4.1185003928161e-06	9.12974912759041e-07	0.000239098996317186	0.0120204514870061	0.00942417173588018	867	20	20	13	4.51107728729353
Blood/Urine Markers → Microbiome (Linear)	clr	DR2TVK	Vitamin K (mcg)	RSV_genus24	Acidobacteria; unclassified	Acidobacteria	NA	4.19710598275573e-06	9.31316437984746e-07	0.000241519297413618	0.0121198555924545	0.00950210569385254	867	20	20	13	4.50663792839064
Blood/Urine Markers → Microbiome (Linear)	clr	DR2TVK	Vitamin K (mcg)	RSV_genus74	Actinobacteria; unclassified	Actinobacteria	NA	4.4409769696093e-06	9.85439266433004e-07	0.000241542099849705	0.0121198555924545	0.00950210569385254	867	20	20	13	4.50659631788808
Blood/Urine Markers → Microbiome (Linear)	clr	DR2TVK	Vitamin K (mcg)	RSV_genus191	Actinobacteria; Actinomadura	Actinobacteria	Actinomadura	4.27422716046311e-06	9.48948884597064e-07	0.000242875447548989	0.012177686385802	0.00954744569865343	867	20	20	13	4.50417006631289
Blood/Urine Markers → Microbiome (Linear)	clr	DR2TVK	Vitamin K (mcg)	RSV_genus856	Proteobacteria; Mesorhizobium	Proteobacteria	Mesorhizobium	4.908112712991e-06	1.09314737994243e-06	0.000250874534284747	0.0125421482709975	0.00983318799385573	867	20	20	13	4.48989111902685
Blood/Urine Markers → Microbiome (Linear)	clr	DR2TVK	Vitamin K (mcg)	RSV_genus894	Proteobacteria; Palleronia	Proteobacteria	Palleronia	4.39100921468217e-06	9.79489254912057e-07	0.000254853946610944	0.012723295649141	0.00997520961450569	867	20	20	13	4.48295802395139
Blood/Urine Markers → Microbiome (Linear)	clr	DR2TVK	Vitamin K (mcg)	RSV_genus11	Acidobacteria; Candidatus_Solibacter	Acidobacteria	Candidatus_Solibacter	5.08146810046716e-06	1.13462321539934e-06	0.000257416466001841	0.0128261382459048	0.0100558393890789	867	20	20	13	4.47855114499726
Blood/Urine Markers → Microbiome (Linear)	clr	DR2TVK	Vitamin K (mcg)	RSV_genus190	Actinobacteria; Actinoallomurus	Actinobacteria	Actinoallomurus	5.02431257768481e-06	1.12311976924091e-06	0.000260366542264874	0.0129539105020463	0.0101560143023308	867	20	20	13	4.47353231176817
Blood/Urine Markers → Microbiome (Linear)	clr	DR2TVK	Vitamin K (mcg)	RSV_genus1266	Proteobacteria; Aquimonas	Proteobacteria	Aquimonas	4.41790054641193e-06	9.87691252137946e-07	0.000260706857830281	0.0129667978582721	0.0101661181373176	867	20	20	13	4.47295704690002
Blood/Urine Markers → Microbiome (Linear)	clr	DR2TVK	Vitamin K (mcg)	RSV_genus96	Actinobacteria; Dermacoccus	Actinobacteria	Dermacoccus	4.13533690435197e-06	9.25043697544492e-07	0.000262211125376454	0.0130304430098779	0.0102160166656331	867	20	20	13	4.47042330576289
Blood/Urine Markers → Microbiome (Linear)	clr	DR2TVK	Vitamin K (mcg)	RSV_genus466	Firmicutes; Halolactibacillus	Firmicutes	Halolactibacillus	4.06243385614736e-06	9.10074089950643e-07	0.00026615490561501	0.0132068841830709	0.0103543485676627	867	20	20	13	4.46384959313332
Blood/Urine Markers → Microbiome (Linear)	clr	DR2TVK	Vitamin K (mcg)	RSV_genus1105	Proteobacteria; unclassified	Proteobacteria	NA	4.2375597987305e-06	9.49702429950211e-07	0.000267283250077783	0.0132525677488446	0.0103901650068226	867	20	20	13	4.46198689725649
Blood/Urine Markers → Microbiome (Linear)	clr	DR2TVK	Vitamin K (mcg)	RSV_genus1120	Proteobacteria; Sorangium	Proteobacteria	Sorangium	4.16102557165576e-06	9.33237624559863e-07	0.000269286784894449	0.0133456857355414	0.0104631705756465	867	20	20	13	4.45869890170598
Blood/Urine Markers → Microbiome (Linear)	clr	DR2TVK	Vitamin K (mcg)	RSV_genus105	Actinobacteria; Ornithinimicrobium	Actinobacteria	Ornithinimicrobium	4.11743318348811e-06	9.23846768345379e-07	0.000270428898536062	0.0133950054565436	0.0105018378021807	867	20	20	13	4.45683561881424
Blood/Urine Markers → Microbiome (Linear)	clr	DR2TVK	Vitamin K (mcg)	RSV_genus970	Proteobacteria; Sphingomicrobium	Proteobacteria	Sphingomicrobium	4.85469428869062e-06	1.09281949731355e-06	0.000279472012734855	0.0137883448132543	0.0108102203660244	867	20	20	13	4.44235694972936
Blood/Urine Markers → Microbiome (Linear)	clr	DR2TVK	Vitamin K (mcg)	RSV_genus1347	Verrucomicrobia; Prosthecobacter	Verrucomicrobia	Prosthecobacter	4.92321395772212e-06	1.10902235916176e-06	0.000281459819112024	0.0138767607015564	0.0108795394358148	867	20	20	13	4.43923778186337
Blood/Urine Markers → Microbiome (Linear)	clr	DR2TVK	Vitamin K (mcg)	RSV_genus1340	Verrucomicrobia; unclassified	Verrucomicrobia	NA	5.09840588251325e-06	1.14874394760872e-06	0.000282096165228493	0.013903837078673	0.0109007676258048	867	20	20	13	4.43824395604116
Blood/Urine Markers → Microbiome (Linear)	clr	DR2TVK	Vitamin K (mcg)	RSV_genus641	Firmicutes; Desulfotomaculum	Firmicutes	Desulfotomaculum	4.21146203546542e-06	9.52469329085138e-07	0.000292955181743811	0.0143768622905358	0.0112716248133917	867	20	20	13	4.42162483017758
Blood/Urine Markers → Microbiome (Linear)	clr	DR2TVK	Vitamin K (mcg)	RSV_genus631	Firmicutes; Stomatobaculum	Firmicutes	Stomatobaculum	-0.00017099705167079	3.87378957647616e-05	0.000297937950052227	0.0145899733964294	0.0114387063629438	867	20	20	13	-4.4142059937685
Blood/Urine Markers → Microbiome (Linear)	clr	DR2TVK	Vitamin K (mcg)	RSV_genus928	Proteobacteria; Dongia	Proteobacteria	Dongia	5.08901262090494e-06	1.15415478576121e-06	0.000301281119516772	0.0147355935074278	0.0115528741989632	867	20	20	13	4.40929820132273
Blood/Urine Markers → Microbiome (Linear)	clr	DR2TVK	Vitamin K (mcg)	RSV_genus1092	Proteobacteria; unclassified	Proteobacteria	NA	5.11278083719793e-06	1.16092544788616e-06	0.00030489381482722	0.0148849067087611	0.0116699374601327	867	20	20	13	4.40405613168994
Blood/Urine Markers → Microbiome (Linear)	clr	DR2TVK	Vitamin K (mcg)	RSV_genus2	Acidobacteria; Candidatus_Koribacter	Acidobacteria	Candidatus_Koribacter	5.16031956423341e-06	1.17234887489483e-06	0.000306536845254652	0.0149548215161367	0.0117247514704301	867	20	20	13	4.40169276803062
Blood/Urine Markers → Microbiome (Linear)	clr	DR2TVK	Vitamin K (mcg)	RSV_genus1306	Spirochaetae; Treponema	Spirochaetae	Treponema	4.72672738731799e-06	1.07424020264498e-06	0.000307673238621173	0.0150010863513167	0.0117610236314667	867	20	20	13	4.40006562375893
Blood/Urine Markers → Microbiome (Linear)	clr	DR2TVK	Vitamin K (mcg)	RSV_genus193	Actinobacteria; Atopobium	Actinobacteria	Atopobium	-0.000113904069154285	2.59206536246135e-05	0.000311708516543058	0.0151711697261819	0.0118943709467385	867	20	20	13	-4.39433630045983
Blood/Urine Markers → Microbiome (Linear)	clr	DR2TVK	Vitamin K (mcg)	RSV_genus1242	Proteobacteria; unclassified	Proteobacteria	NA	5.09612091178232e-06	1.16109003040454e-06	0.00031545517750765	0.0153243009743851	0.0120144276004139	867	20	20	13	4.38908334266444
Blood/Urine Markers → Microbiome (Linear)	clr	DR2TVK	Vitamin K (mcg)	RSV_genus1104	Proteobacteria; unclassified	Proteobacteria	NA	4.36462992496582e-06	9.95188530378212e-07	0.000317869403266335	0.0154274857555316	0.012095325651465	867	20	20	13	4.38573174000215
Blood/Urine Markers → Microbiome (Linear)	clr	DR2TVK	Vitamin K (mcg)	RSV_genus979	Proteobacteria; Bordetella	Proteobacteria	Bordetella	4.75960634393154e-06	1.08558390080606e-06	0.000318852361903076	0.0154669574673886	0.0121262719259582	867	20	20	13	4.38437447386378
Blood/Urine Markers → Microbiome (Linear)	clr	DR2TVK	Vitamin K (mcg)	RSV_genus245	Bacteroidetes; Dysgonomonas	Bacteroidetes	Dysgonomonas	5.10480647816145e-06	1.16446700803922e-06	0.000319259345265816	0.0154831682943814	0.0121389814001178	867	20	20	13	4.38381374733592
Blood/Urine Markers → Microbiome (Linear)	clr	DR2TVK	Vitamin K (mcg)	RSV_genus1280	Proteobacteria; Rhodanobacter	Proteobacteria	Rhodanobacter	5.09505114088664e-06	1.16273410621871e-06	0.000320610563496885	0.0155427918647927	0.0121857269626843	867	20	20	13	4.38195724511437
Blood/Urine Markers → Microbiome (Linear)	clr	DR2TVK	Vitamin K (mcg)	RSV_genus168	Actinobacteria; Micropruina	Actinobacteria	Micropruina	4.35133937015831e-06	9.93156798697199e-07	0.00032107450290853	0.0155617360875326	0.0122005794504378	867	20	20	13	4.38132163608636
Blood/Urine Markers → Microbiome (Linear)	clr	DR2TVK	Vitamin K (mcg)	RSV_genus99	Actinobacteria; Aquipuribacter	Actinobacteria	Aquipuribacter	4.34848880495208e-06	9.94206239191477e-07	0.000326594232301059	0.0157849013758493	0.0123755435942437	867	20	20	13	4.37382972821456
Blood/Urine Markers → Microbiome (Linear)	clr	DR2TVK	Vitamin K (mcg)	RSV_genus1109	Proteobacteria; Haliangium	Proteobacteria	Haliangium	4.64493035193208e-06	1.06287470585811e-06	0.000329334281813097	0.0158968628895117	0.0124633227041802	867	20	20	13	4.37015795590132
Blood/Urine Markers → Microbiome (Linear)	clr	DR2TVK	Vitamin K (mcg)	RSV_genus317	Bacteroidetes; Aquimarina	Bacteroidetes	Aquimarina	4.28059007849573e-06	9.80282935441379e-07	0.000331944757760932	0.0159998727298551	0.0125440835996367	867	20	20	13	4.36668835469258
Blood/Urine Markers → Microbiome (Linear)	clr	DR2TVK	Vitamin K (mcg)	RSV_genus866	Proteobacteria; Agaricicola	Proteobacteria	Agaricicola	5.05918885477626e-06	1.15966343604223e-06	0.000335020506388441	0.0160910120057777	0.012615537836535	867	20	20	13	4.36263548331106
Blood/Urine Markers → Microbiome (Linear)	clr	DR2TVK	Vitamin K (mcg)	RSV_genus187	Actinobacteria; unclassified	Actinobacteria	NA	5.14279594784707e-06	1.18691910158153e-06	0.000358487213000555	0.016551551766263	0.0129766062871424	867	20	20	13	4.33289509031785
Blood/Urine Markers → Microbiome (Linear)	clr	DR2TVK	Vitamin K (mcg)	RSV_genus1053	Proteobacteria; unclassified	Proteobacteria	NA	4.70374177263899e-06	1.08600961883771e-06	0.000359860807343284	0.0166065599455544	0.0130197333301724	867	20	20	13	4.33121557217249
Blood/Urine Markers → Microbiome (Linear)	clr	DR2TVK	Vitamin K (mcg)	RSV_genus917	Proteobacteria; Stella	Proteobacteria	Stella	4.33039430396598e-06	1.00107366751991e-06	0.000364367733507162	0.0167841950832406	0.013159001314049	867	20	20	13	4.32574988681327
Blood/Urine Markers → Microbiome (Linear)	clr	DR2TVK	Vitamin K (mcg)	RSV_genus1315	Tenericutes; Anaeroplasma	Tenericutes	Anaeroplasma	5.13402195710293e-06	1.18786756844428e-06	0.000367451592257319	0.0168933215384951	0.0132445577057002	867	20	20	13	4.32204910167456
Blood/Urine Markers → Microbiome (Linear)	clr	DR2TVK	Vitamin K (mcg)	RSV_genus69	Actinobacteria; Jatrophihabitans	Actinobacteria	Jatrophihabitans	4.40190699886714e-06	1.01858604619255e-06	0.000367839503549634	0.0169081170158998	0.0132561575295609	867	20	20	13	4.32158580546176
Blood/Urine Markers → Microbiome (Linear)	clr	DR2TVK	Vitamin K (mcg)	RSV_genus1183	Proteobacteria; Hafnia	Proteobacteria	Hafnia	4.5935449872203e-06	1.06368863157795e-06	0.000370429282263935	0.017010608502276	0.0133365120295661	867	20	20	13	4.31850529454838
Blood/Urine Markers → Microbiome (Linear)	clr	DR2TVK	Vitamin K (mcg)	RSV_genus17	Acidobacteria; unclassified	Acidobacteria	NA	4.32347821732761e-06	1.0037915235741e-06	0.00038013740185455	0.0173763831909983	0.0136232835777799	867	20	20	13	4.30714756579477
Blood/Urine Markers → Microbiome (Linear)	clr	DR2TVK	Vitamin K (mcg)	RSV_genus210	Actinobacteria; unclassified	Actinobacteria	NA	5.05420458325389e-06	1.17909861996874e-06	0.000398448472137549	0.0180414991311461	0.0141447420979528	867	20	20	13	4.28649859957252
Blood/Urine Markers → Microbiome (Linear)	clr	DR2TVK	Vitamin K (mcg)	RSV_genus836	Proteobacteria; Pedomicrobium	Proteobacteria	Pedomicrobium	4.65294953771646e-06	1.08611629328019e-06	0.000400700597215706	0.0181220463551642	0.0142078920447593	867	20	20	13	4.28402516977629
Blood/Urine Markers → Microbiome (Linear)	clr	DR2TVK	Vitamin K (mcg)	RSV_genus1055	Proteobacteria; Aquaspirillum	Proteobacteria	Aquaspirillum	5.13970673193663e-06	1.19976466455794e-06	0.000400788350504522	0.0181242968337969	0.0142096564458007	867	20	20	13	4.28392907689974
Blood/Urine Markers → Microbiome (Linear)	clr	DR2TVK	Vitamin K (mcg)	RSV_genus142	Actinobacteria; Promicromonospora	Actinobacteria	Promicromonospora	4.21237161365319e-06	9.83836585068453e-07	0.000402942789118185	0.0182075296404053	0.0142749119201384	867	20	20	13	4.28157651136759
Blood/Urine Markers → Microbiome (Linear)	clr	DR2TVK	Vitamin K (mcg)	RSV_genus213	Actinobacteria; unclassified	Actinobacteria	NA	5.18319092305513e-06	1.21136360284293e-06	0.000405494110849378	0.0182994883491363	0.0143470086017504	867	20	20	13	4.27880688415171
Blood/Urine Markers → Microbiome (Linear)	clr	DR2TVK	Vitamin K (mcg)	RSV_genus427	Cyanobacteria; unclassified	Cyanobacteria	NA	4.92095256657751e-06	1.15042299106261e-06	0.000406688943574846	0.0183404382676802	0.0143791138072283	867	20	20	13	4.2775158396584
Blood/Urine Markers → Microbiome (Linear)	clr	DR2TVK	Vitamin K (mcg)	RSV_genus28	Actinobacteria; Illumatobacter	Actinobacteria	Illumatobacter	4.22288784587475e-06	9.87953779396816e-07	0.000409607787870481	0.0184538098186142	0.0144679984025465	867	20	20	13	4.27437794554821
Blood/Urine Markers → Microbiome (Linear)	clr	DR2TVK	Vitamin K (mcg)	RSV_genus97	Actinobacteria; Kytococcus	Actinobacteria	Kytococcus	4.91223466326625e-06	1.14929126061765e-06	0.00040982761229155	0.0184603319792418	0.0144731118512311	867	20	20	13	4.27414253600635
Blood/Urine Markers → Microbiome (Linear)	clr	DR2TVK	Vitamin K (mcg)	RSV_genus1022	Proteobacteria; Ramlibacter	Proteobacteria	Ramlibacter	5.14587988358582e-06	1.2040846306456e-06	0.000410254064262043	0.0184745845579357	0.0144842860362802	867	20	20	13	4.27368621159686
Blood/Urine Markers → Microbiome (Linear)	clr	DR2TVK	Vitamin K (mcg)	RSV_genus839	Proteobacteria; Rhodoplanes	Proteobacteria	Rhodoplanes	4.11742302558375e-06	9.63722586130042e-07	0.000411444227149567	0.0185208534833802	0.014520561404131	867	20	20	13	4.27241520001914
Blood/Urine Markers → Microbiome (Linear)	clr	DR2TVK	Vitamin K (mcg)	RSV_genus499	Firmicutes; Abiotrophia	Firmicutes	Abiotrophia	-0.000147235358585847	3.44950412238374e-05	0.000415316771701484	0.0186478136469614	0.0146200996275079	867	20	20	13	-4.26830504797605
Blood/Urine Markers → Microbiome (Linear)	clr	DR2TVK	Vitamin K (mcg)	RSV_genus644	Firmicutes; Peptococcus	Firmicutes	Peptococcus	-6.35830959413137e-05	1.49311058299641e-05	0.000424769791343915	0.0189894089645731	0.0148879142716438	867	20	20	13	-4.25843180440887
Blood/Urine Markers → Microbiome (Linear)	clr	DR2TVK	Vitamin K (mcg)	RSV_genus173	Actinobacteria; Actinomycetospora	Actinobacteria	Actinomycetospora	3.73189614936352e-06	8.76675778694515e-07	0.000426283357720153	0.0190452373172506	0.0149316843400088	867	20	20	13	4.25687151402859
Blood/Urine Markers → Microbiome (Linear)	clr	DR2TVK	Vitamin K (mcg)	RSV_genus811	Proteobacteria; unclassified	Proteobacteria	NA	4.21922659849625e-06	9.92605531069528e-07	0.000432364866962102	0.0192735837094158	0.015110710528614	867	20	20	13	4.25065795669106
Blood/Urine Markers → Microbiome (Linear)	clr	DR2TVK	Vitamin K (mcg)	RSV_genus1200	Proteobacteria; Aquicella	Proteobacteria	Aquicella	4.20496593327328e-06	9.98351797341685e-07	0.000472310762725751	0.0205332562324213	0.0160983082241421	867	20	20	13	4.211908011254
Blood/Urine Markers → Microbiome (Linear)	clr	DR2TVK	Vitamin K (mcg)	RSV_genus1346	Verrucomicrobia; unclassified	Verrucomicrobia	NA	4.33208072979325e-06	1.02952328684944e-06	0.000476701789193395	0.0205332562324213	0.0160983082241421	867	20	20	13	4.20785113375175
Blood/Urine Markers → Microbiome (Linear)	clr	DR2TVK	Vitamin K (mcg)	RSV_genus358	Bacteroidetes; unclassified	Bacteroidetes	NA	3.95238917830064e-06	9.38764043982407e-07	0.000474148948842313	0.0205332562324213	0.0160983082241421	867	20	20	13	4.2102051134531
Blood/Urine Markers → Microbiome (Linear)	clr	DR2TVK	Vitamin K (mcg)	RSV_genus913	Proteobacteria; Paracraurococcus	Proteobacteria	Paracraurococcus	4.28529247427289e-06	1.01970056232449e-06	0.000482555564112082	0.0205332562324213	0.0160983082241421	867	20	20	13	4.20250084446773
Blood/Urine Markers → Microbiome (Linear)	clr	DR2TVK	Vitamin K (mcg)	RSV_genus356	Bacteroidetes; Terrimonas	Bacteroidetes	Terrimonas	5.03925725467113e-06	1.20034505096308e-06	0.000487342500078129	0.0206578117599384	0.0161959611852844	867	20	20	13	4.19817389227202
Blood/Urine Markers → Microbiome (Linear)	clr	DR2TVK	Vitamin K (mcg)	RSV_genus647	Firmicutes; Intestinibacter	Firmicutes	Intestinibacter	3.79113295943376e-06	9.04973712119975e-07	0.000497401609592707	0.0210046675608263	0.0164679001086009	867	20	20	13	4.18921887858236
Blood/Urine Markers → Microbiome (Linear)	clr	DR2TVK	Vitamin K (mcg)	RSV_genus1059	Proteobacteria; Deefgea	Proteobacteria	Deefgea	4.43681788265693e-06	1.06054410054406e-06	0.000503900179408594	0.0212383324378425	0.0166510960502861	867	20	20	13	4.18352983188613
Blood/Urine Markers → Microbiome (Linear)	clr	DR2TVK	Vitamin K (mcg)	RSV_genus1275	Proteobacteria; Lysobacter	Proteobacteria	Lysobacter	4.16995413317556e-06	9.98973665698757e-07	0.000514697782872664	0.0216049481745965	0.0169385269897962	867	20	20	13	4.17423829712146
Blood/Urine Markers → Microbiome (Linear)	clr	DR2TVK	Vitamin K (mcg)	RSV_genus214	Actinobacteria; unclassified	Actinobacteria	NA	4.26897258214916e-06	1.02410014564815e-06	0.000521469050807707	0.0218388952173949	0.0171219441526887	867	20	20	13	4.16851086320991
Blood/Urine Markers → Microbiome (Linear)	clr	DR2TVK	Vitamin K (mcg)	RSV_genus1158	Proteobacteria; Pseudoalteromonas	Proteobacteria	Pseudoalteromonas	4.26547580570817e-06	1.0285777026276e-06	0.000547752704915699	0.0223564712036762	0.0175277296580298	867	20	20	13	4.14696507109927
Blood/Urine Markers → Microbiome (Linear)	clr	DR2TVK	Vitamin K (mcg)	RSV_genus675	Firmicutes; Ruminococcaceae_UCG-004	Firmicutes	Ruminococcaceae_UCG-004	4.2658837891691e-06	1.03082463607314e-06	0.00055866708992077	0.0223564712036762	0.0175277296580298	867	20	20	13	4.13832153393202
Blood/Urine Markers → Microbiome (Linear)	clr	DR2TVK	Vitamin K (mcg)	RSV_genus691	Firmicutes; unclassified	Firmicutes	NA	4.0712735416728e-06	9.81068577282784e-07	0.00054417527962138	0.0223564712036762	0.0175277296580298	867	20	20	13	4.14983583813151
Blood/Urine Markers → Microbiome (Linear)	clr	DR2TVK	Vitamin K (mcg)	RSV_genus83	Actinobacteria; Kineosporia	Actinobacteria	Kineosporia	4.06277482678782e-06	9.80299581201484e-07	0.000550941901224962	0.0223564712036762	0.0175277296580298	867	20	20	13	4.14442166935169
Blood/Urine Markers → Microbiome (Linear)	clr	DR2TVK	Vitamin K (mcg)	RSV_genus591	Firmicutes; Butyrivibrio_2	Firmicutes	Butyrivibrio_2	-6.40083286180978e-05	1.55048396547748e-05	0.000571620382665805	0.022695845154844	0.0177938027254139	867	20	20	13	-4.12828059130467
Blood/Urine Markers → Microbiome (Linear)	clr	DR2TVK	Vitamin K (mcg)	RSV_genus540	Firmicutes; Clostridium_sensu_stricto_12	Firmicutes	Clostridium_sensu_stricto_12	4.03626003761677e-06	9.78827404492792e-07	0.000577805137781422	0.0228780846928634	0.0179366806119242	867	20	20	13	4.12356664626515
Blood/Urine Markers → Microbiome (Linear)	clr	DR2TVK	Vitamin K (mcg)	RSV_genus870	Proteobacteria; Phreatobacter	Proteobacteria	Phreatobacter	4.17049937550032e-06	1.01138713549463e-06	0.000577834983724828	0.0228780846928634	0.0179366806119242	867	20	20	13	4.12354402101495
Blood/Urine Markers → Microbiome (Linear)	clr	DR2TVK	Vitamin K (mcg)	RSV_genus1193	Proteobacteria; Rahnella	Proteobacteria	Rahnella	4.17648498851501e-06	1.0142785571275e-06	0.000585609065847192	0.0231241743129266	0.018129617694562	867	20	20	13	4.11769031215948
Blood/Urine Markers → Microbiome (Linear)	clr	DR2TVK	Vitamin K (mcg)	RSV_genus1259	Proteobacteria; unclassified	Proteobacteria	NA	4.71412383879524e-06	1.14505338205268e-06	0.000586603998093471	0.0231491446157145	0.01814919469814	867	20	20	13	4.11694678403944
Blood/Urine Markers → Microbiome (Linear)	clr	DR2TVK	Vitamin K (mcg)	RSV_genus61	Actinobacteria; Nocardia	Actinobacteria	Nocardia	4.2120365549987e-06	1.02574949694402e-06	0.000601036242765404	0.0235873917630248	0.0184927854845158	867	20	20	13	4.10630136066112
Blood/Urine Markers → Microbiome (Linear)	clr	DR2TVK	Vitamin K (mcg)	RSV_genus154	Actinobacteria; Stackebrandtia	Actinobacteria	Stackebrandtia	4.02007654004524e-06	9.82953332248099e-07	0.00062412330414861	0.0238839267447973	0.0187252723089034	867	20	20	13	4.0897938977947
Blood/Urine Markers → Microbiome (Linear)	clr	DR2TVK	Vitamin K (mcg)	RSV_genus160	Actinobacteria; Aeromicrobium	Actinobacteria	Aeromicrobium	4.15004760881921e-06	1.01394512627461e-06	0.00061961232932085	0.0238839267447973	0.0187252723089034	867	20	20	13	4.09297061673061
Blood/Urine Markers → Microbiome (Linear)	clr	DR2TVK	Vitamin K (mcg)	RSV_genus20	Acidobacteria; unclassified	Acidobacteria	NA	4.24839982359997e-06	1.03647430774594e-06	0.000611286167033166	0.0238839267447973	0.0187252723089034	867	20	20	13	4.09889544955448
Blood/Urine Markers → Microbiome (Linear)	clr	DR2TVK	Vitamin K (mcg)	RSV_genus639	Firmicutes; [Ruminococcus]_gauvreauii_group	Firmicutes	[Ruminococcus]_gauvreauii_group	3.68060339012276e-06	8.98679069750804e-07	0.000615944955715349	0.0238839267447973	0.0187252723089034	867	20	20	13	4.09557039215719
Blood/Urine Markers → Microbiome (Linear)	clr	DR2TVK	Vitamin K (mcg)	RSV_genus730	Firmicutes; Megamonas	Firmicutes	Megamonas	3.95707123244138e-06	9.65378557432558e-07	0.000611162622973795	0.0238839267447973	0.0187252723089034	867	20	20	13	4.09898397056309
Blood/Urine Markers → Microbiome (Linear)	clr	DR2TVK	Vitamin K (mcg)	RSV_genus882	Proteobacteria; Variibacter	Proteobacteria	Variibacter	5.00250303650012e-06	1.22175379530698e-06	0.000617415193975953	0.0238839267447973	0.0187252723089034	867	20	20	13	4.09452629139832
Blood/Urine Markers → Microbiome (Linear)	clr	DR2TVK	Vitamin K (mcg)	RSV_genus1136	Proteobacteria; unclassified	Proteobacteria	NA	3.71092041923045e-06	9.10636383668018e-07	0.00064544348893714	0.0243765992950899	0.0191115332350034	867	20	20	13	4.07508472732329
Blood/Urine Markers → Microbiome (Linear)	clr	DR2TVK	Vitamin K (mcg)	RSV_genus200	Actinobacteria; unclassified	Actinobacteria	NA	3.80153064748847e-06	9.32906236319294e-07	0.000645666793951693	0.0243835896593463	0.0191170137606991	867	20	20	13	4.0749332564086
Blood/Urine Markers → Microbiome (Linear)	clr	DR2TVK	Vitamin K (mcg)	RSV_genus1274	Proteobacteria; Luteimonas	Proteobacteria	Luteimonas	3.91157450258371e-06	9.61784264627211e-07	0.000657474503254946	0.0247387285418921	0.0193954467149703	867	20	20	13	4.06699781483724
Blood/Urine Markers → Microbiome (Linear)	clr	DR2TVK	Vitamin K (mcg)	RSV_genus1056	Proteobacteria; Aquitalea	Proteobacteria	Aquitalea	5.0756492367066e-06	1.24940061871509e-06	0.000664312476881193	0.0249518785207747	0.0195625587413913	867	20	20	13	4.06246736289159
Blood/Urine Markers → Microbiome (Linear)	clr	DR2TVK	Vitamin K (mcg)	RSV_genus884	Proteobacteria; Amaricoccus	Proteobacteria	Amaricoccus	4.15523057158762e-06	1.023171871954e-06	0.000666349673011323	0.0250195598626601	0.019615621689146	867	20	20	13	4.06112666452821
Blood/Urine Markers → Microbiome (Linear)	clr	DR2TVK	Vitamin K (mcg)	RSV_genus628	Firmicutes; Pseudobutyrivibrio	Firmicutes	Pseudobutyrivibrio	4.72672010436167e-06	1.16561826896926e-06	0.000675556393132929	0.0253145992871201	0.0198469359794596	867	20	20	13	4.05511841242968
Blood/Urine Markers → Microbiome (Linear)	clr	DR2TVK	Vitamin K (mcg)	RSV_genus876	Proteobacteria; Aquabacter	Proteobacteria	Aquabacter	4.67383928551614e-06	1.15400916331718e-06	0.000683361834375827	0.0255620511896485	0.0200409411071638	867	20	20	13	4.05008853836243
Blood/Urine Markers → Microbiome (Linear)	clr	DR2TVK	Vitamin K (mcg)	RSV_genus440	Cyanobacteria; unclassified	Cyanobacteria	NA	3.47997429380438e-06	8.64189454313372e-07	0.000720588344276199	0.0262602575218873	0.0205883428739951	867	20	20	13	4.02686503108203
Blood/Urine Markers → Microbiome (Linear)	clr	DR2TVK	Vitamin K (mcg)	RSV_genus333	Bacteroidetes; NS4_marine_group	Bacteroidetes	NS4_marine_group	4.14077760165508e-06	1.02843257979831e-06	0.000721519732494831	0.0262851924836485	0.0206078921698031	867	20	20	13	4.02629951928123
Blood/Urine Markers → Microbiome (Linear)	clr	DR2TVK	Vitamin K (mcg)	RSV_genus383	Chlamydiae; Candidatus_Protochlamydia	Chlamydiae	Candidatus_Protochlamydia	4.24843911352852e-06	1.05650560696785e-06	0.000729943564264318	0.0265481189953878	0.0208140295684878	867	20	20	13	4.02121776307599
Blood/Urine Markers → Microbiome (Linear)	clr	DR2TVK	Vitamin K (mcg)	RSV_genus310	Bacteroidetes; Rubrivirga	Bacteroidetes	Rubrivirga	4.03395763406921e-06	1.00765836541503e-06	0.000760440352775619	0.0274662911229485	0.0215338870399467	867	20	20	13	4.0032989081649
Blood/Urine Markers → Microbiome (Linear)	clr	DR2TVK	Vitamin K (mcg)	RSV_genus518	Firmicutes; Tetragenococcus	Firmicutes	Tetragenococcus	4.96590188406308e-06	1.24108064282806e-06	0.000763968410165788	0.0275616748256514	0.0216086689560875	867	20	20	13	4.00127253032263
Blood/Urine Markers → Microbiome (Linear)	clr	DR2TVK	Vitamin K (mcg)	RSV_genus318	Bacteroidetes; Bergeyella	Bacteroidetes	Bergeyella	6.34865446337556e-05	1.58825380079936e-05	0.000771012787038609	0.0277711276384553	0.0217728823619284	867	20	20	13	3.99725438099397
Blood/Urine Markers → Microbiome (Linear)	clr	DR2TVK	Vitamin K (mcg)	RSV_genus953	Proteobacteria; unclassified	Proteobacteria	NA	3.82560839611969e-06	9.58281935342657e-07	0.000780049387163284	0.028053859362698	0.0219945472742094	867	20	20	13	3.99215330585539
Blood/Urine Markers → Microbiome (Linear)	clr	DR2TVK	Vitamin K (mcg)	RSV_genus1212	Proteobacteria; Alcanivorax	Proteobacteria	Alcanivorax	5.33073665207709e-06	1.341322191891e-06	0.000812630089143278	0.0290276308229455	0.0227579952597357	867	20	20	13	3.97424025659472
Blood/Urine Markers → Microbiome (Linear)	clr	DR2TVK	Vitamin K (mcg)	RSV_genus15	Acidobacteria; unclassified	Acidobacteria	NA	3.88703877504721e-06	9.78054490491398e-07	0.000812601153919227	0.0290276308229455	0.0227579952597357	867	20	20	13	3.97425584447169
Blood/Urine Markers → Microbiome (Linear)	clr	DR2TVK	Vitamin K (mcg)	RSV_genus330	Bacteroidetes; Moheibacter	Bacteroidetes	Moheibacter	3.02070967045584e-06	7.60825058914336e-07	0.000819962773311526	0.0292469890159483	0.0229299745971812	867	20	20	13	3.97030780606289
Blood/Urine Markers → Microbiome (Linear)	clr	DR2TVK	Vitamin K (mcg)	RSV_genus1316	Tenericutes; Entomoplasma	Tenericutes	Entomoplasma	3.9849588628298e-06	1.00371777862818e-06	0.000820167452775121	0.0292526544306535	0.0229344163472431	867	20	20	13	3.97019854353501
Blood/Urine Markers → Microbiome (Linear)	clr	DR2TVK	Vitamin K (mcg)	RSV_genus1165	Proteobacteria; C1-B045	Proteobacteria	C1-B045	4.5021393493525e-06	1.13481263433611e-06	0.000825620612557833	0.0294142670909584	0.0230611225252142	867	20	20	13	3.96729751954724
Blood/Urine Markers → Microbiome (Linear)	clr	DR2TVK	Vitamin K (mcg)	RSV_genus180	Actinobacteria; Saccharopolyspora	Actinobacteria	Saccharopolyspora	3.97822091918477e-06	1.00365861537346e-06	0.000832396880514678	0.0296159977878981	0.0232192817037121	867	20	20	13	3.96371919520112
Blood/Urine Markers → Microbiome (Linear)	clr	DR2TVK	Vitamin K (mcg)	RSV_genus1335	Verrucomicrobia; Chthoniobacter	Verrucomicrobia	Chthoniobacter	5.25295184762297e-06	1.32587626127386e-06	0.000835916913853601	0.0297196944693243	0.0233005810904497	867	20	20	13	3.96187185867262
Blood/Urine Markers → Microbiome (Linear)	clr	DR2TVK	Vitamin K (mcg)	RSV_genus1156	Proteobacteria; Paramoritella	Proteobacteria	Paramoritella	3.92945236502985e-06	9.949889078854e-07	0.000860383836534272	0.030469038587206	0.0238880754673308	867	20	20	13	3.9492423823909
Blood/Urine Markers → Microbiome (Linear)	clr	DR2TVK	Vitamin K (mcg)	RSV_genus1269	Proteobacteria; Dokdonella	Proteobacteria	Dokdonella	4.70988050585853e-06	1.19565019116328e-06	0.000880390232020166	0.0310671805152489	0.0243570255944038	867	20	20	13	3.93917931905832
Blood/Urine Markers → Microbiome (Linear)	clr	DR2TVK	Vitamin K (mcg)	RSV_genus624	Firmicutes; Marvinbryantia	Firmicutes	Marvinbryantia	3.8031258939121e-06	9.6807727684039e-07	0.000902057414394658	0.0317037779567447	0.0248561252847743	867	20	20	13	3.928535443291
Blood/Urine Markers → Microbiome (Linear)	clr	DR2TVK	Vitamin K (mcg)	RSV_genus700	Firmicutes; Catenibacterium	Firmicutes	Catenibacterium	4.06677485238057e-06	1.03540854673016e-06	0.000903779060011994	0.0317485482974715	0.0248912257450307	867	20	20	13	3.92770067933428
Blood/Urine Markers → Microbiome (Linear)	clr	DR2TVK	Vitamin K (mcg)	RSV_genus1071	Proteobacteria; 12up	Proteobacteria	12up	5.06773358760827e-06	1.29166791818378e-06	0.000912695145660416	0.0320176909372457	0.0251022366593396	867	20	20	13	3.92340284702128
Blood/Urine Markers → Microbiome (Linear)	clr	DR2TVK	Vitamin K (mcg)	RSV_genus803	Proteobacteria; unclassified	Proteobacteria	NA	5.11822827439027e-06	1.30742190705989e-06	0.000930915983584501	0.0325530814960074	0.0255219889936837	867	20	20	13	3.91474874847406
Blood/Urine Markers → Microbiome (Linear)	clr	DR2TVK	Vitamin K (mcg)	RSV_genus1247	Proteobacteria; unclassified	Proteobacteria	NA	4.03770428746756e-06	1.0319438575266e-06	0.000935246105889859	0.0326734159698506	0.0256163326003669	867	20	20	13	3.91271701267284
Blood/Urine Markers → Microbiome (Linear)	clr	DR2TVK	Vitamin K (mcg)	RSV_genus338	Bacteroidetes; unclassified	Bacteroidetes	NA	4.06508201086381e-06	1.0390525295485e-06	0.000936143931994586	0.0326928964859783	0.0256316055482831	867	20	20	13	3.91229691980077
Blood/Urine Markers → Microbiome (Linear)	clr	DR2TVK	Vitamin K (mcg)	RSV_genus983	Proteobacteria; MWH-UniP1_aquatic_group	Proteobacteria	MWH-UniP1_aquatic_group	5.27234334382203e-06	1.34891480871353e-06	0.000944122315463446	0.0329228732475664	0.0258119099652021	867	20	20	13	3.90858140911827
Blood/Urine Markers → Microbiome (Linear)	clr	DR2TVK	Vitamin K (mcg)	RSV_genus413	Chloroflexi; unclassified	Chloroflexi	NA	3.81450968864557e-06	9.76870147293242e-07	0.000952251493945744	0.0331664725165076	0.0260028945840177	867	20	20	13	3.90482778004323
Blood/Urine Markers → Microbiome (Linear)	clr	DR2TVK	Vitamin K (mcg)	RSV_genus500	Firmicutes; Aerococcus	Firmicutes	Aerococcus	3.72077905664288e-06	9.52874722805345e-07	0.000952325980146548	0.0331672563961557	0.0260035091546461	867	20	20	13	3.90479353433638
Blood/Urine Markers → Microbiome (Linear)	clr	DR2TVK	Vitamin K (mcg)	RSV_genus79	Actinobacteria; hgcI_clade	Actinobacteria	hgcI_clade	5.28474808426122e-06	1.36784045806202e-06	0.00104633949937758	0.0359122784543245	0.028155637909787	867	20	20	13	3.86357053054911
Blood/Urine Markers → Microbiome (Linear)	clr	DR2TVK	Vitamin K (mcg)	RSV_genus1262	Proteobacteria; unclassified	Proteobacteria	NA	3.83709160587551e-06	9.93524655917171e-07	0.0010498589829071	0.0360175746134961	0.028238191305409	867	20	20	13	3.86210003246805
Blood/Urine Markers → Microbiome (Linear)	clr	DR2TVK	Vitamin K (mcg)	RSV_genus256	Bacteroidetes; Alloprevotella	Bacteroidetes	Alloprevotella	-0.00010645091269003	2.76705230336794e-05	0.00108647331160254	0.0370508202670056	0.0290482677401046	867	20	20	13	-3.84708711723528
Blood/Urine Markers → Microbiome (Linear)	clr	DR2TVK	Vitamin K (mcg)	RSV_genus619	Firmicutes; Lachnospiraceae_UCG-004	Firmicutes	Lachnospiraceae_UCG-004	4.11001316304341e-06	1.07014687875145e-06	0.00110266917204126	0.0375066814482954	0.0294056681310001	867	20	20	13	3.84060659770236
Blood/Urine Markers → Microbiome (Linear)	clr	DR2TVK	Vitamin K (mcg)	RSV_genus248	Bacteroidetes; unclassified	Bacteroidetes	NA	-9.49122530386178e-05	2.47165677408264e-05	0.0011041328638271	0.0375424589871153	0.0294337181314922	867	20	20	13	-3.84002560686626
Blood/Urine Markers → Microbiome (Linear)	clr	DR2TVK	Vitamin K (mcg)	RSV_genus878	Proteobacteria; unclassified	Proteobacteria	NA	4.03607680842509e-06	1.0513597726114e-06	0.00110694580910885	0.0376240697298644	0.0294977018891732	867	20	20	13	3.83891120201427
Blood/Urine Markers → Microbiome (Linear)	clr	DR2TVK	Vitamin K (mcg)	RSV_genus853	Proteobacteria; Aliihoeflea	Proteobacteria	Aliihoeflea	4.17309840792364e-06	1.08911124745122e-06	0.00112543751631922	0.0381408431113457	0.0299028581431521	867	20	20	13	3.83165486325634
Blood/Urine Markers → Microbiome (Linear)	clr	DR2TVK	Vitamin K (mcg)	RSV_genus270	Bacteroidetes; Prevotellaceae_YAB2003_group	Bacteroidetes	Prevotellaceae_YAB2003_group	4.503802563606e-06	1.17949827159124e-06	0.00115999959003188	0.0390682772529279	0.0306299771397587	867	20	20	13	3.81840539497356
Blood/Urine Markers → Microbiome (Linear)	clr	DR2TVK	Vitamin K (mcg)	RSV_genus642	Firmicutes; unclassified	Firmicutes	NA	5.17106183527022e-06	1.35687432074057e-06	0.0011797482305985	0.0395923952945668	0.0310408916914806	867	20	20	13	3.81101016964334
Blood/Urine Markers → Microbiome (Linear)	clr	DR2TVK	Vitamin K (mcg)	RSV_genus828	Proteobacteria; Ochrobactrum	Proteobacteria	Ochrobactrum	4.21467286449214e-06	1.10862515316345e-06	0.00120505617291836	0.0402849388404267	0.031583853768888	867	20	20	13	3.80171138320793
Blood/Urine Markers → Microbiome (Linear)	clr	DR2TVK	Vitamin K (mcg)	RSV_genus784	Planctomycetes; Isosphaera	Planctomycetes	Isosphaera	4.09344861898731e-06	1.07917738736285e-06	0.00122892086706471	0.0409198006624248	0.0320815927136798	867	20	20	13	3.7931193397133
Blood/Urine Markers → Microbiome (Linear)	clr	DR2TVK	Vitamin K (mcg)	RSV_genus1307	Spirochaetae; Treponema_2	Spirochaetae	Treponema_2	-0.000152085718545859	4.02158993803983e-05	0.00126127858787821	0.0417531962395623	0.0327349843979569	867	20	20	13	-3.7817311284598
Blood/Urine Markers → Microbiome (Linear)	clr	DR2TVK	Vitamin K (mcg)	RSV_genus1004	Proteobacteria; Brachymonas	Proteobacteria	Brachymonas	4.27000155493523e-06	1.13854378467817e-06	0.00135472304165349	0.0435419672309292	0.0341374013568395	867	20	20	13	3.75040609979021
Blood/Urine Markers → Microbiome (Linear)	clr	DR2TVK	Vitamin K (mcg)	RSV_genus371	Bacteroidetes; Pedobacter	Bacteroidetes	Pedobacter	3.67372627300869e-06	9.8109914773647e-07	0.00137309610669155	0.0438421259242106	0.0343727292125826	867	20	20	13	3.74450052421764
Blood/Urine Markers → Microbiome (Linear)	clr	DR2TVK	Vitamin K (mcg)	RSV_genus1281	Proteobacteria; Silanimonas	Proteobacteria	Silanimonas	4.86327912369436e-06	1.30336303340905e-06	0.00141496480506038	0.0447801060370258	0.0351081163715064	867	20	20	13	3.7313311786771
Blood/Urine Markers → Microbiome (Linear)	clr	DR2TVK	Vitamin K (mcg)	RSV_genus1038	Proteobacteria; Herminiimonas	Proteobacteria	Herminiimonas	3.73610480447072e-06	1.00400697722619e-06	0.001448055445368	0.0455090811414113	0.0356796412083511	867	20	20	13	3.72119406459965
Blood/Urine Markers → Microbiome (Linear)	clr	DR2TVK	Vitamin K (mcg)	RSV_genus1318	Tenericutes; Spiroplasma	Tenericutes	Spiroplasma	5.45959523043223e-06	1.47066201391163e-06	0.00147759125637218	0.0461644712379273	0.0361934745556457	867	20	20	13	3.71233851067584
Blood/Urine Markers → Microbiome (Linear)	clr	DR2TVK	Vitamin K (mcg)	RSV_genus1132	Proteobacteria; Arcobacter	Proteobacteria	Arcobacter	6.16311829278012e-06	1.66164216693521e-06	0.0014887021003872	0.0462384099008139	0.0362514433147824	867	20	20	13	3.70905265611283
Blood/Urine Markers → Microbiome (Linear)	clr	DR2TVK	Vitamin K (mcg)	RSV_genus678	Firmicutes; Ruminococcaceae_UCG-008	Firmicutes	Ruminococcaceae_UCG-008	4.52963809516818e-06	1.22200493878935e-06	0.00149661792149106	0.0463234282556998	0.0363180986794343	867	20	20	13	3.70672650444092
Blood/Urine Markers → Microbiome (Linear)	clr	DR2TVK	Vitamin K (mcg)	RSV_genus610	Firmicutes; Lachnospiraceae_FCS020_group	Firmicutes	Lachnospiraceae_FCS020_group	5.37747893667543e-06	1.45475834029325e-06	0.00153200185085751	0.0469957067654141	0.0368451727362398	867	20	20	13	3.69647575664797
Blood/Urine Markers → Microbiome (Linear)	clr	DR2TVK	Vitamin K (mcg)	RSV_genus807	Proteobacteria; Aurantimonas	Proteobacteria	Aurantimonas	5.37420298822252e-06	1.45714742936592e-06	0.0015612910670763	0.0472454002279957	0.0370409352727168	867	20	20	13	3.68816694859841
Blood/Urine Markers → Microbiome (Linear)	clr	DR2TVK	Vitamin K (mcg)	RSV_genus101	Actinobacteria; Janibacter	Actinobacteria	Janibacter	4.05872430500956e-06	1.1032373072115e-06	0.00159453297242309	0.0473688167719543	0.0371376952576951	867	20	20	13	3.67892227581412
Blood/Urine Markers → Microbiome (Linear)	clr	DR2TVK	Vitamin K (mcg)	RSV_genus725	Firmicutes; Allisonella	Firmicutes	Allisonella	5.13425648727228e-06	1.39622004018746e-06	0.00160060414389414	0.0474961024193619	0.0372374886641223	867	20	20	13	3.67725454404947
Blood/Urine Markers → Microbiome (Linear)	clr	DR2TVK	Vitamin K (mcg)	RSV_genus943	Proteobacteria; unclassified	Proteobacteria	NA	-6.15830136745894e-05	1.67753614208763e-05	0.00162343212312526	0.0477097779489404	0.0374050127283124	867	20	20	13	-3.6710394565897
Blood/Urine Markers → Microbiome (Linear)	clr	DR2TVK	Vitamin K (mcg)	RSV_genus711	Firmicutes; Holdemanella	Firmicutes	Holdemanella	3.49188599217483e-06	9.52151170792819e-07	0.00163707958638271	0.0479782670972038	0.0376155112977871	867	20	20	13	3.66736511941405
Blood/Urine Markers → Microbiome (Linear)	clr	DR2TVK	Vitamin K (mcg)	RSV_genus449	Deinococcus-Thermus; Meiothermus	Deinococcus-Thermus	Meiothermus	3.68954416304906e-06	1.01522653527812e-06	0.00176549660494194	0.0507396980988893	0.039780504852713	867	20	20	13	3.63420777022768
Blood/Urine Markers → Microbiome (Linear)	clr	DR2TVK	Vitamin K (mcg)	RSV_genus813	Proteobacteria; Chelatococcus	Proteobacteria	Chelatococcus	3.74058203152725e-06	1.03084336932457e-06	0.00178792978526054	0.0512163872366569	0.0401542346002026	867	20	20	13	3.62866187321761
Blood/Urine Markers → Microbiome (Linear)	clr	DR2TVK	Vitamin K (mcg)	RSV_genus648	Firmicutes; unclassified	Firmicutes	NA	5.27885486318526e-06	1.45507847957204e-06	0.00179110179679464	0.0512838618439906	0.0402071354656994	867	20	20	13	3.62788326354593
Blood/Urine Markers → Microbiome (Linear)	clr	DR2TVK	Vitamin K (mcg)	RSV_genus476	Firmicutes; Exiguobacterium	Firmicutes	Exiguobacterium	4.8478738076593e-06	1.33832200677408e-06	0.00181379567914452	0.0517432514669602	0.0405673021953124	867	20	20	13	3.62235230618729
Blood/Urine Markers → Microbiome (Linear)	clr	DR2TVK	Vitamin K (mcg)	RSV_genus826	Proteobacteria; Brucella	Proteobacteria	Brucella	4.97909938273197e-06	1.37720629628437e-06	0.00184288511268683	0.0523336549376026	0.0410301852830905	867	20	20	13	3.61536205299477
Blood/Urine Markers → Microbiome (Linear)	clr	DR2TVK	Vitamin K (mcg)	RSV_genus328	Bacteroidetes; Gramella	Bacteroidetes	Gramella	4.07747604428954e-06	1.13027386254359e-06	0.00187610553647252	0.052792757952001	0.0413901273082988	867	20	20	13	3.60751157698497
Blood/Urine Markers → Microbiome (Linear)	clr	DR2TVK	Vitamin K (mcg)	RSV_genus388	Chlamydiae; Simkania	Chlamydiae	Simkania	3.6286336050033e-06	1.00691888735272e-06	0.00189244794097234	0.0530734662812855	0.0416102058557418	867	20	20	13	3.6037000105771
Blood/Urine Markers → Microbiome (Linear)	clr	DR2TVK	Vitamin K (mcg)	RSV_genus19	Acidobacteria; Geothrix	Acidobacteria	Geothrix	5.34708670712926e-06	1.48662997725821e-06	0.00192246227097039	0.0536892157509369	0.0420929604972414	867	20	20	13	3.59678385941799
Blood/Urine Markers → Microbiome (Linear)	clr	DR2TVK	Vitamin K (mcg)	RSV_genus510	Firmicutes; Dolosigranulum	Firmicutes	Dolosigranulum	3.95201295342038e-06	1.10411955652163e-06	0.00200029970856488	0.0552311480005218	0.0433018530534726	867	20	20	13	3.57933425785032
Blood/Urine Markers → Microbiome (Linear)	clr	DR2TVK	Vitamin K (mcg)	RSV_genus897	Proteobacteria; Rhodobacter	Proteobacteria	Rhodobacter	3.68653555726632e-06	1.03292850819715e-06	0.00204779798328252	0.0562049549973744	0.0440653289001046	867	20	20	13	3.56901327440435
Blood/Urine Markers → Microbiome (Linear)	clr	DR2TVK	Vitamin K (mcg)	RSV_genus997	Proteobacteria; Polynucleobacter	Proteobacteria	Polynucleobacter	3.8702621090934e-06	1.08444517856676e-06	0.00204838678707406	0.0562122222344626	0.0440710264972737	867	20	20	13	3.56888682395957
Blood/Urine Markers → Microbiome (Linear)	clr	DR2TVK	Vitamin K (mcg)	RSV_genus263	Bacteroidetes; Prevotella_7	Bacteroidetes	Prevotella_7	-6.42204123240563e-05	1.80083003377107e-05	0.00206114248764567	0.0564619248310431	0.0442667961949106	867	20	20	13	-3.56615622350401
Blood/Urine Markers → Microbiome (Linear)	clr	DR2TVK	Vitamin K (mcg)	RSV_genus1052	Proteobacteria; unclassified	Proteobacteria	NA	3.13943442724304e-06	8.80997681089737e-07	0.00207363045467958	0.0567236517032744	0.0444719930624716	867	20	20	13	3.5634990813594
Blood/Urine Markers → Microbiome (Linear)	clr	DR2TVK	Vitamin K (mcg)	RSV_genus999	Proteobacteria; Thiomonas	Proteobacteria	Thiomonas	5.31715251925594e-06	1.49302779993078e-06	0.00208391873040144	0.056932507885585	0.0446357387031677	867	20	20	13	3.56132184511397
Blood/Urine Markers → Microbiome (Linear)	clr	DR2TVK	Vitamin K (mcg)	RSV_genus246	Bacteroidetes; Macellibacteroides	Bacteroidetes	Macellibacteroides	4.30775352697531e-06	1.21324846504511e-06	0.00213535047033125	0.0579942973549651	0.0454681938166552	867	20	20	13	3.55059466472528
Blood/Urine Markers → Microbiome (Linear)	clr	DR2TVK	Vitamin K (mcg)	RSV_genus259	Bacteroidetes; Prevotella	Bacteroidetes	Prevotella	-7.0483800303085e-05	1.98558079433539e-05	0.00213929495312276	0.0580790514270455	0.0455346419805585	867	20	20	13	-3.54978253738988
Blood/Urine Markers → Microbiome (Linear)	clr	DR2TVK	Vitamin K (mcg)	RSV_genus1204	Proteobacteria; Rickettsiella	Proteobacteria	Rickettsiella	3.84986789487814e-06	1.08473990070933e-06	0.00214253698406971	0.0581424561384872	0.0455843520010296	867	20	20	13	3.54911614513364
Blood/Urine Markers → Microbiome (Linear)	clr	DR2TVK	Vitamin K (mcg)	RSV_genus448	Deinococcus-Thermus; Truepera	Deinococcus-Thermus	Truepera	3.86158715434641e-06	1.09051146287326e-06	0.00218202310242312	0.0588816232806503	0.0461638675123059	867	20	20	13	3.54107892105231
Blood/Urine Markers → Microbiome (Linear)	clr	DR2TVK	Vitamin K (mcg)	RSV_genus512	Firmicutes; Marinilactibacillus	Firmicutes	Marinilactibacillus	5.20451873877508e-06	1.47083498775526e-06	0.00219494951456255	0.0591222424502314	0.0463525156990673	867	20	20	13	3.5384790150512
Blood/Urine Markers → Microbiome (Linear)	clr	DR2TVK	Vitamin K (mcg)	RSV_genus327	Bacteroidetes; Gillisia	Bacteroidetes	Gillisia	3.99293385927848e-06	1.13320751865244e-06	0.00227055955016482	0.0604157242058056	0.0473666202204271	867	20	20	13	3.52356809635953
Blood/Urine Markers → Microbiome (Linear)	clr	DR2TVK	Vitamin K (mcg)	RSV_genus64	Actinobacteria; Tsukamurella	Actinobacteria	Tsukamurella	5.39238836776747e-06	1.53108230909687e-06	0.00227894131259951	0.0604157242058056	0.0473666202204271	867	20	20	13	3.5219454471708
Blood/Urine Markers → Microbiome (Linear)	clr	DR2TVK	Vitamin K (mcg)	RSV_genus860	Proteobacteria; Pseudahrensia	Proteobacteria	Pseudahrensia	5.36747299185706e-06	1.52308053016648e-06	0.0022678697180043	0.0604157242058056	0.0473666202204271	867	20	20	13	3.5240900829258
Blood/Urine Markers → Microbiome (Linear)	clr	DR2TVK	Vitamin K (mcg)	RSV_genus198	Actinobacteria; Enterorhabdus	Actinobacteria	Enterorhabdus	5.2566275379104e-06	1.49624338822585e-06	0.0023245556067874	0.0606098998002649	0.0475188561119891	867	20	20	13	3.51321688655439
Blood/Urine Markers → Microbiome (Linear)	clr	DR2TVK	Vitamin K (mcg)	RSV_genus1214	Proteobacteria; Cobetia	Proteobacteria	Cobetia	5.44697720578935e-06	1.555344800227e-06	0.00238394375786291	0.0617632766935098	0.0484231168154981	867	20	20	13	3.50210268809488
Blood/Urine Markers → Microbiome (Linear)	clr	DR2TVK	Vitamin K (mcg)	RSV_genus942	Proteobacteria; unclassified	Proteobacteria	NA	5.45509801323508e-06	1.56176480097523e-06	0.00243421497015184	0.0619349257082143	0.0485576916103482	867	20	20	13	3.49290623647601
Blood/Urine Markers → Microbiome (Linear)	clr	DR2TVK	Vitamin K (mcg)	RSV_genus956	Proteobacteria; unclassified	Proteobacteria	NA	3.46866245955295e-06	9.91470368560229e-07	0.00240349554768326	0.0619349257082143	0.0485576916103482	867	20	20	13	3.4985034041814
Blood/Urine Markers → Microbiome (Linear)	clr	DR2TVK	Vitamin K (mcg)	RSV_genus938	Proteobacteria; Reyranella	Proteobacteria	Reyranella	3.29322034423133e-06	9.44381955749221e-07	0.00246610013284388	0.0623736235319734	0.0489016357322252	867	20	20	13	3.48716991486635
Blood/Urine Markers → Microbiome (Linear)	clr	DR2TVK	Vitamin K (mcg)	RSV_genus464	Firmicutes; Caldibacillus	Firmicutes	Caldibacillus	3.92152047289969e-06	1.12930929570274e-06	0.00254955978880747	0.063910593403946	0.050106637727533	867	20	20	13	3.47249463705108
Blood/Urine Markers → Microbiome (Linear)	clr	DR2TVK	Vitamin K (mcg)	RSV_genus1083	Proteobacteria; unclassified	Proteobacteria	NA	5.06404822022585e-06	1.4597491699195e-06	0.00256912947773012	0.0642536130506644	0.0503755690620132	867	20	20	13	3.46912217837062
Blood/Urine Markers → Microbiome (Linear)	clr	DR2TVK	Vitamin K (mcg)	RSV_genus364	Bacteroidetes; unclassified	Bacteroidetes	NA	4.18856286634762e-06	1.20847862132603e-06	0.00258749550304456	0.0645838432207856	0.0506344733002571	867	20	20	13	3.46598011121754
Blood/Urine Markers → Microbiome (Linear)	clr	DR2TVK	Vitamin K (mcg)	RSV_genus844	Proteobacteria; unclassified	Proteobacteria	NA	4.15986478897288e-06	1.21176773756834e-06	0.00278894969309751	0.0682505428136297	0.0535092078062113	867	20	20	13	3.43288953815565
Blood/Urine Markers → Microbiome (Linear)	clr	DR2TVK	Vitamin K (mcg)	RSV_genus360	Bacteroidetes; unclassified	Bacteroidetes	NA	4.38900608769322e-06	1.28083578042398e-06	0.00282848039113702	0.0689534760653907	0.0540603155321247	867	20	20	13	3.426673547674
Blood/Urine Markers → Microbiome (Linear)	clr	DR2TVK	Vitamin K (mcg)	RSV_genus599	Firmicutes; Fusicatenibacter	Firmicutes	Fusicatenibacter	4.39978231297014e-06	1.29544467382533e-06	0.0030293782875448	0.0717722002147274	0.0562702275714634	867	20	20	13	3.39634906983559
Blood/Urine Markers → Microbiome (Linear)	clr	DR2TVK	Vitamin K (mcg)	RSV_genus915	Proteobacteria; Roseomonas	Proteobacteria	Roseomonas	4.5643187035425e-06	1.3437031679008e-06	0.00302614897247631	0.0717722002147274	0.0562702275714634	867	20	20	13	3.3968206763054
Blood/Urine Markers → Microbiome (Linear)	clr	DR2TVK	Vitamin K (mcg)	RSV_genus493	Firmicutes; Nosocomiicoccus	Firmicutes	Nosocomiicoccus	3.89011621477208e-06	1.15233320499449e-06	0.00317299289168404	0.0729160420147766	0.0571670126526224	867	20	20	13	3.37586055657458
Blood/Urine Markers → Microbiome (Linear)	clr	DR2TVK	Vitamin K (mcg)	RSV_genus680	Firmicutes; Ruminococcaceae_UCG-010	Firmicutes	Ruminococcaceae_UCG-010	4.01470598185419e-06	1.19308074367356e-06	0.00325187907985739	0.0742081423428985	0.0581800341190266	867	20	20	13	3.36499101434886
Blood/Urine Markers → Microbiome (Linear)	clr	DR2TVK	Vitamin K (mcg)	RSV_genus234	Bacteroidetes; unclassified	Bacteroidetes	NA	5.4655916895296e-06	1.62523490625099e-06	0.00326686913128113	0.0744504070564313	0.0583699724311062	867	20	20	13	3.36295489870898
Blood/Urine Markers → Microbiome (Linear)	clr	DR2TVK	Vitamin K (mcg)	RSV_genus133	Actinobacteria; unclassified	Actinobacteria	NA	4.01234549966666e-06	1.19333578016295e-06	0.00327175074950596	0.0745288958977728	0.0584315085823025	867	20	20	13	3.36229380394406
Blood/Urine Markers → Microbiome (Linear)	clr	DR2TVK	Vitamin K (mcg)	RSV_genus1047	Proteobacteria; Hydrogenophilus	Proteobacteria	Hydrogenophilus	5.57044418176501e-06	1.65912014669109e-06	0.00330759669387075	0.0751415735263632	0.058911854865203	867	20	20	13	3.35746883242576
Blood/Urine Markers → Microbiome (Linear)	clr	DR2TVK	Vitamin K (mcg)	RSV_genus513	Firmicutes; unclassified	Firmicutes	NA	4.51263077327316e-06	1.34711979265694e-06	0.00336509000794339	0.0760712299652269	0.0596407161683486	867	20	20	13	3.34983629360301
Blood/Urine Markers → Microbiome (Linear)	clr	DR2TVK	Vitamin K (mcg)	RSV_genus787	Planctomycetes; Pirellula	Planctomycetes	Pirellula	5.01485264578801e-06	1.50428900288142e-06	0.00348986553998814	0.0781537540804209	0.0612734389431059	867	20	20	13	3.33370292289727
Blood/Urine Markers → Microbiome (Linear)	clr	DR2TVK	Vitamin K (mcg)	RSV_genus649	Firmicutes; Peptoclostridium	Firmicutes	Peptoclostridium	-4.97476651743635e-05	1.50454052891966e-05	0.00371059273549617	0.0806680237984461	0.0632446552188511	867	20	20	13	-3.30650216581968
Blood/Urine Markers → Microbiome (Linear)	clr	DR2TVK	Vitamin K (mcg)	RSV_genus135	Actinobacteria; Rothia	Actinobacteria	Rothia	6.11538729247669e-05	1.85777481791149e-05	0.00383570442365236	0.0817214934996873	0.0640705875387624	867	20	20	13	3.29178070103868
Blood/Urine Markers → Microbiome (Linear)	clr	DR2TVK	Vitamin K (mcg)	RSV_genus155	Actinobacteria; Verrucosispora	Actinobacteria	Verrucosispora	4.91101841977988e-06	1.50018833093792e-06	0.00399591837005147	0.081933982641066	0.0642371814610063	867	20	20	13	3.27360126625535
Blood/Urine Markers → Microbiome (Linear)	clr	DR2TVK	Vitamin K (mcg)	RSV_genus1218	Proteobacteria; Marinomonas	Proteobacteria	Marinomonas	3.31675168524507e-06	1.01598760149276e-06	0.0040780275741264	0.0822595090591844	0.0644923979037688	867	20	20	13	3.26455921349029
Blood/Urine Markers → Microbiome (Linear)	clr	DR2TVK	Vitamin K (mcg)	RSV_genus720	Firmicutes; Acidaminococcus	Firmicutes	Acidaminococcus	4.92859509306537e-06	1.50796943982649e-06	0.00404326521273114	0.0822595090591844	0.0644923979037688	867	20	20	13	3.26836536795629
Blood/Urine Markers → Microbiome (Linear)	clr	DR2TVK	Vitamin K (mcg)	RSV_genus925	Proteobacteria; AEGEAN-169_marine_group	Proteobacteria	AEGEAN-169_marine_group	5.45477932561724e-06	1.67246503837443e-06	0.00410598886526508	0.0823851012982328	0.0645908636586338	867	20	20	13	3.26152068979514
Blood/Urine Markers → Microbiome (Linear)	clr	DR2TVK	Vitamin K (mcg)	RSV_genus461	Firmicutes; Aeribacillus	Firmicutes	Aeribacillus	5.69741052262489e-06	1.75399220041542e-06	0.00423029529266582	0.0841754491988128	0.0659945169324128	867	20	20	13	3.24825305453212
Blood/Urine Markers → Microbiome (Linear)	clr	DR2TVK	Vitamin K (mcg)	RSV_genus932	Proteobacteria; Skermanella	Proteobacteria	Skermanella	4.44036646232434e-06	1.37053736883015e-06	0.00431070237942186	0.0853522013949719	0.0669171041413181	867	20	20	13	3.23987259545831
Blood/Urine Markers → Microbiome (Linear)	clr	DR2TVK	Vitamin K (mcg)	RSV_genus324	Bacteroidetes; Empedobacter	Bacteroidetes	Empedobacter	3.52940557030479e-06	1.09133100058795e-06	0.00436756671131841	0.0862292727020613	0.0676047380984584	867	20	20	13	3.23403767363278
Blood/Urine Markers → Microbiome (Linear)	clr	DR2TVK	Vitamin K (mcg)	RSV_genus1037	Proteobacteria; Herbaspirillum	Proteobacteria	Herbaspirillum	4.28055030679958e-06	1.33695216795542e-06	0.00469601631844977	0.0910406223810492	0.0713768913911337	867	20	20	13	3.20172285097211
Blood/Urine Markers → Microbiome (Linear)	clr	DR2TVK	Vitamin K (mcg)	RSV_genus379	Candidate_division_SR1; unclassified	Candidate_division_SR1	NA	-8.97961994024756e-05	2.81441433058563e-05	0.00481474966475721	0.0927702929653125	0.0727329729534793	867	20	20	13	-3.19058208404555
Blood/Urine Markers → Microbiome (Linear)	clr	DR2TVK	Vitamin K (mcg)	RSV_genus1261	Proteobacteria; Vibrio	Proteobacteria	Vibrio	5.32081562490443e-06	1.67553981453111e-06	0.00497924162285165	0.0951666783580743	0.0746117665671098	867	20	20	13	3.17558292483394
Blood/Urine Markers → Microbiome (Linear)	clr	DR2TVK	Vitamin K (mcg)	RSV_genus250	Bacteroidetes; Paludibacter	Bacteroidetes	Paludibacter	3.18539336513201e-06	1.00930486255074e-06	0.00520195865202228	0.0985028391490762	0.0772273548640134	867	20	20	13	3.15602696798846
Blood/Urine Markers → Microbiome (Linear)	clr	DR2TVK	Vitamin K (mcg)	RSV_genus613	Firmicutes; Lachnospiraceae_ND3007_group	Firmicutes	Lachnospiraceae_ND3007_group	3.48471818108895e-06	1.10572911740228e-06	0.00525474612034946	0.0993196670586873	0.0778677573070628	867	20	20	13	3.15151163720433
Blood/Urine Markers → Microbiome (Linear)	clr	DR2TVK	Vitamin K (mcg)	RSV_genus1255	Proteobacteria; unclassified	Proteobacteria	NA	4.121333006473e-06	1.30914661668445e-06	0.00529489920883299	0.0999217260876177	0.0783397784861267	867	20	20	13	3.14810652523451
Blood/Urine Markers → Microbiome (Linear)	clr	DR2TVK	Vitamin K (mcg)	RSV_genus1078	Proteobacteria; unclassified	Proteobacteria	NA	5.13911604069456e-06	1.63333915887547e-06	0.00531529696805166	0.100217739598236	0.0785718564711527	867	20	20	13	3.14638635384996
Blood/Urine Markers → Microbiome (Linear)	clr	DR2TVK	Vitamin K (mcg)	RSV_genus505	Firmicutes; unclassified	Firmicutes	NA	5.86183356785528e-06	1.87224543058669e-06	0.00550227995583212	0.102891925660204	0.0806684489933994	867	20	20	13	3.13091086889094
Blood/Urine Markers → Microbiome (Linear)	clr	DR2TVK	Vitamin K (mcg)	RSV_genus992	Proteobacteria; Cupriavidus	Proteobacteria	Cupriavidus	3.96373794987574e-06	1.26622957403476e-06	0.0055092124639185	0.102991379390007	0.0807464218574346	867	20	20	13	3.13034700117257
Blood/Urine Markers → Microbiome (Linear)	clr	DR2TVK	Vitamin K (mcg)	RSV_genus113	Actinobacteria; Clavibacter	Actinobacteria	Clavibacter	3.71417239985268e-06	1.1880593506433e-06	0.00555981989923522	0.103715632271431	0.0813142444173547	867	20	20	13	3.12625156128904
Blood/Urine Markers → Microbiome (Linear)	clr	DR2TVK	Vitamin K (mcg)	RSV_genus786	Planctomycetes; Pir4_lineage	Planctomycetes	Pir4_lineage	3.08117353991793e-06	9.88546052301557e-07	0.00567740805398618	0.105335166784987	0.0825839780379623	867	20	20	13	3.11687405229556
Blood/Urine Markers → Microbiome (Linear)	clr	DR2TVK	Vitamin K (mcg)	RSV_genus590	Firmicutes; Butyrivibrio	Firmicutes	Butyrivibrio	5.25567559456217e-06	1.68640769305155e-06	0.00568225338634529	0.105394570071263	0.0826305508952419	867	20	20	13	3.11649170969568
Blood/Urine Markers → Microbiome (Linear)	clr	DR2TVK	Vitamin K (mcg)	RSV_genus130	Actinobacteria; Citricoccus	Actinobacteria	Citricoccus	5.07549302664046e-06	1.63576116780272e-06	0.00585801582781474	0.107803338775547	0.0845190531670347	867	20	20	13	3.10283256904689
Blood/Urine Markers → Microbiome (Linear)	clr	DR2TVK	Vitamin K (mcg)	RSV_genus736	Firmicutes; Selenomonas_3	Firmicutes	Selenomonas_3	-0.000123578557866558	4.03756525231319e-05	0.00643382305898516	0.113273950554828	0.0888080755023441	867	20	20	13	-3.0607197690677
Blood/Urine Markers → Microbiome (Linear)	clr	DR2TVK	Vitamin K (mcg)	RSV_genus668	Firmicutes; Ruminiclostridium_1	Firmicutes	Ruminiclostridium_1	5.50490068546159e-06	1.79872540947925e-06	0.00643775071518269	0.113314961327732	0.0888402284183381	867	20	20	13	3.06044527777885
Blood/Urine Markers → Microbiome (Linear)	clr	DR2TVK	Vitamin K (mcg)	RSV_genus664	Firmicutes; Oscillibacter	Firmicutes	Oscillibacter	3.72542214576865e-06	1.2201053411571e-06	0.00653992644507326	0.11406444157712	0.0894278295238801	867	20	20	13	3.05336106654169
Blood/Urine Markers → Microbiome (Linear)	clr	DR2TVK	Vitamin K (mcg)	RSV_genus51	Actinobacteria; Scardovia	Actinobacteria	Scardovia	-0.000119370528315818	3.94596989820716e-05	0.00696302736278854	0.117547625752468	0.092158685839191	867	20	20	13	-3.02512516301894
Blood/Urine Markers → Microbiome (Linear)	clr	DR2TVK	Vitamin K (mcg)	RSV_genus1273	Proteobacteria; Luteibacter	Proteobacteria	Luteibacter	4.91194499989698e-06	1.627554096369e-06	0.00707404466142977	0.118946572619846	0.0932554762169732	867	20	20	13	3.01799185099612
Blood/Urine Markers → Microbiome (Linear)	clr	DR2TVK	Vitamin K (mcg)	RSV_genus1010	Proteobacteria; Extensimonas	Proteobacteria	Extensimonas	3.19878150181194e-06	1.0621636953203e-06	0.00717543674679676	0.120229801878835	0.0942615426635028	867	20	20	13	3.01157111272508
Blood/Urine Markers → Microbiome (Linear)	clr	DR2TVK	Vitamin K (mcg)	RSV_genus816	Proteobacteria; unclassified	Proteobacteria	NA	5.78931470861989e-06	1.92449779339577e-06	0.00722889652321208	0.120909448602887	0.0947943934847988	867	20	20	13	3.00822101666568
Blood/Urine Markers → Microbiome (Linear)	clr	DR2TVK	Vitamin K (mcg)	RSV_genus450	Deinococcus-Thermus; Thermus	Deinococcus-Thermus	Thermus	5.03526369796894e-06	1.67797042550811e-06	0.00734859805280063	0.122376328419899	0.0959444440736941	867	20	20	13	3.00080598646081
Blood/Urine Markers → Microbiome (Linear)	clr	DR2TVK	Vitamin K (mcg)	RSV_genus44	Actinobacteria; Alloscardovia	Actinobacteria	Alloscardovia	-7.15020622414782e-05	2.38403671570464e-05	0.00737475261337263	0.122674210049349	0.0961779866852947	867	20	20	13	-2.9992013868941
Blood/Urine Markers → Microbiome (Linear)	clr	DR2TVK	Vitamin K (mcg)	RSV_genus110	Actinobacteria; Agromyces	Actinobacteria	Agromyces	3.7891711269233e-06	1.26581570866279e-06	0.00746904376393584	0.123835911076027	0.0970887736048207	867	20	20	13	2.99346192418973
Blood/Urine Markers → Microbiome (Linear)	clr	DR2TVK	Vitamin K (mcg)	RSV_genus1325	Tenericutes; unclassified	Tenericutes	NA	5.75126573326452e-06	1.9217841060925e-06	0.00748214437611713	0.123995123421024	0.0972135979080799	867	20	20	13	2.99267004812439
Blood/Urine Markers → Microbiome (Linear)	clr	DR2TVK	Vitamin K (mcg)	RSV_genus733	Firmicutes; unclassified	Firmicutes	NA	-5.81178643145908e-05	1.94292759679815e-05	0.00750565662461882	0.124268581490617	0.0974279921688276	867	20	20	13	-2.99125219129968
Blood/Urine Markers → Microbiome (Linear)	clr	DR2TVK	Vitamin K (mcg)	RSV_genus1051	Proteobacteria; Methylophilus	Proteobacteria	Methylophilus	4.80313489441417e-06	1.60657625083323e-06	0.00753195688946732	0.124568270811038	0.0976629520308678	867	20	20	13	2.98967129130852
Blood/Urine Markers → Microbiome (Linear)	clr	DR2TVK	Vitamin K (mcg)	RSV_genus934	Proteobacteria; Thalassospira	Proteobacteria	Thalassospira	3.68340549572462e-06	1.23534195142284e-06	0.00766611970347332	0.126161670838845	0.0989121959151138	867	20	20	13	2.98168899022829
Blood/Urine Markers → Microbiome (Linear)	clr	DR2TVK	Vitamin K (mcg)	RSV_genus243	Bacteroidetes; Butyricimonas	Bacteroidetes	Butyricimonas	3.37060196844047e-06	1.13506016516858e-06	0.00787482953666718	0.128584206236808	0.100811491432535	867	20	20	13	2.9695359522549
Blood/Urine Markers → Microbiome (Linear)	clr	DR2TVK	Vitamin K (mcg)	RSV_genus530	Firmicutes; Streptococcus	Firmicutes	Streptococcus	5.40358549759501e-05	1.82489771839466e-05	0.00802407827348366	0.130378909918758	0.102218559688831	867	20	20	13	2.961034716153
Blood/Urine Markers → Microbiome (Linear)	clr	DR2TVK	Vitamin K (mcg)	RSV_genus1063	Proteobacteria; Neisseria	Proteobacteria	Neisseria	0.00012758055824431	4.33989359886975e-05	0.00841046124893232	0.132903783707744	0.104198089677746	867	20	20	13	2.93971627040662
Blood/Urine Markers → Microbiome (Linear)	clr	DR2TVK	Vitamin K (mcg)	RSV_genus551	Firmicutes; Proteiniclasticum	Firmicutes	Proteiniclasticum	7.09684287224049e-06	2.42372771346848e-06	0.00862907559387381	0.134776262886746	0.105666134815139	867	20	20	13	2.92806936719989
Blood/Urine Markers → Microbiome (Linear)	clr	DR2TVK	Vitamin K (mcg)	RSV_genus1276	Proteobacteria; Mizugakiibacter	Proteobacteria	Mizugakiibacter	3.76973743478124e-06	1.28855796195798e-06	0.00867712950688694	0.135034553040438	0.105868637255976	867	20	20	13	2.92554743059682
Blood/Urine Markers → Microbiome (Linear)	clr	DR2TVK	Vitamin K (mcg)	RSV_genus746	Fusobacteria; Leptotrichia	Fusobacteria	Leptotrichia	-0.000119550389865044	4.10267884810384e-05	0.00890127130672538	0.136563993546079	0.107067736141784	867	20	20	13	-2.91395925177758
Blood/Urine Markers → Microbiome (Linear)	clr	DR2TVK	Vitamin K (mcg)	RSV_genus145	Actinobacteria; Actinoplanes	Actinobacteria	Actinoplanes	3.5235025581426e-06	1.21282748199695e-06	0.00907445073037676	0.138438692138353	0.10853752132462	867	20	20	13	2.90519683173823
Blood/Urine Markers → Microbiome (Linear)	clr	DR2TVK	Vitamin K (mcg)	RSV_genus121	Actinobacteria; Lysinimonas	Actinobacteria	Lysinimonas	3.76393677654091e-06	1.30358645796764e-06	0.00943684408558812	0.142370860254405	0.111620386195385	867	20	20	13	2.88737026496047
Blood/Urine Markers → Microbiome (Linear)	clr	DR2TVK	Vitamin K (mcg)	RSV_genus209	Actinobacteria; Rubrobacter	Actinobacteria	Rubrobacter	4.7351814690221e-06	1.64069300046596e-06	0.00946347818324672	0.142664739609968	0.111850790978388	867	20	20	13	2.8860862255628
Blood/Urine Markers → Microbiome (Linear)	clr	DR2TVK	Vitamin K (mcg)	RSV_genus152	Actinobacteria; unclassified	Actinobacteria	NA	4.53913881838215e-06	1.57355119008836e-06	0.0094934291327819	0.143001387647736	0.112114726898424	867	20	20	13	2.88464642712212
Blood/Urine Markers → Microbiome (Linear)	clr	DR2TVK	Vitamin K (mcg)	RSV_genus218	Actinobacteria; unclassified	Actinobacteria	NA	3.74423237751086e-06	1.31275364990988e-06	0.0101931329318015	0.147861951979565	0.115925465042991	867	20	20	13	2.85219727080393
Blood/Urine Markers → Microbiome (Linear)	clr	DR2TVK	Vitamin K (mcg)	RSV_genus350	Bacteroidetes; Niabella	Bacteroidetes	Niabella	3.71440898858713e-06	1.30240981172593e-06	0.0101986277674737	0.147921483190196	0.115972138194431	867	20	20	13	2.85195101813987
Blood/Urine Markers → Microbiome (Linear)	clr	DR2TVK	Vitamin K (mcg)	RSV_genus729	Firmicutes; Dialister	Firmicutes	Dialister	-8.33911114300305e-05	2.9272467331872e-05	0.0102694158836864	0.148677831752206	0.116565124135788	867	20	20	13	-2.84878997334242
Blood/Urine Markers → Microbiome (Linear)	clr	DR2TVK	Vitamin K (mcg)	RSV_genus859	Proteobacteria; Phyllobacterium	Proteobacteria	Phyllobacterium	2.81869010758894e-06	9.92575997887161e-07	0.010473952619806	0.150770146091275	0.118205522558273	867	20	20	13	2.8397725852619
Blood/Urine Markers → Microbiome (Linear)	clr	DR2TVK	Vitamin K (mcg)	RSV_genus59	Actinobacteria; Gordonia	Actinobacteria	Gordonia	5.90164973245896e-06	2.08386063079476e-06	0.0106516401348832	0.152615228417521	0.119652088249102	867	20	20	13	2.83207506550385
Blood/Urine Markers → Microbiome (Linear)	clr	DR2TVK	Vitamin K (mcg)	RSV_genus66	Actinobacteria; Cryptosporangium	Actinobacteria	Cryptosporangium	3.7488972996971e-06	1.33416685133317e-06	0.0111794347382193	0.15800952883949	0.123881281605651	867	20	20	13	2.80991638785733
Blood/Urine Markers → Microbiome (Linear)	clr	DR2TVK	Vitamin K (mcg)	RSV_genus1237	Proteobacteria; Pasteurella	Proteobacteria	Pasteurella	4.45189366657019e-06	1.58579140710716e-06	0.0112418163561845	0.158585613174415	0.124332938326911	867	20	20	13	2.80736397398663
Blood/Urine Markers → Microbiome (Linear)	clr	DR2TVK	Vitamin K (mcg)	RSV_genus627	Firmicutes; Oribacterium	Firmicutes	Oribacterium	-8.60828070159476e-05	3.06802738456921e-05	0.0112801290637428	0.158900278574778	0.124579639607272	867	20	20	13	-2.80580308536049
Blood/Urine Markers → Microbiome (Linear)	clr	DR2TVK	Vitamin K (mcg)	RSV_genus771	Parcubacteria; unclassified	Parcubacteria	NA	3.33248243805254e-06	1.19117700333538e-06	0.0114825838524735	0.15957947981693	0.125112141165652	867	20	20	13	2.79763832639596
Blood/Urine Markers → Microbiome (Linear)	clr	DR2TVK	Vitamin K (mcg)	RSV_genus1322	Tenericutes; Mycoplasma	Tenericutes	Mycoplasma	-4.8572421034464e-05	1.74838280765849e-05	0.0119803893421595	0.164474292105647	0.128949730100945	867	20	20	13	-2.77813421761533
Blood/Urine Markers → Microbiome (Linear)	clr	DR2TVK	Vitamin K (mcg)	RSV_genus1126	Proteobacteria; unclassified	Proteobacteria	NA	3.40752279882637e-06	1.23129016688012e-06	0.0122620113681679	0.165849318038123	0.130027766191599	867	20	20	13	2.76744092536729
Blood/Urine Markers → Microbiome (Linear)	clr	DR2TVK	Vitamin K (mcg)	RSV_genus629	Firmicutes; Roseburia	Firmicutes	Roseburia	3.32734353892683e-06	1.2024265395313e-06	0.0122686765519055	0.165900784712107	0.130068116653878	867	20	20	13	2.76719070108334
Blood/Urine Markers → Microbiome (Linear)	clr	DR2TVK	Vitamin K (mcg)	RSV_genus957	Proteobacteria; Altererythrobacter	Proteobacteria	Altererythrobacter	3.7033303996817e-06	1.33996208282607e-06	0.0123604737717438	0.166781577594218	0.130758668368489	867	20	20	13	2.76375760713402
Blood/Urine Markers → Microbiome (Linear)	clr	DR2TVK	Vitamin K (mcg)	RSV_genus583	Firmicutes; [Eubacterium]_nodatum_group	Firmicutes	[Eubacterium]_nodatum_group	-0.000111497345942306	4.05743808689946e-05	0.0127910204412473	0.171010684953479	0.134074337009241	867	20	20	13	-2.74797405540964
Blood/Urine Markers → Microbiome (Linear)	clr	DR2TVK	Vitamin K (mcg)	RSV_genus483	Firmicutes; Chryseomicrobium	Firmicutes	Chryseomicrobium	2.79639489604117e-06	1.01984937563659e-06	0.0129585720027462	0.172628643112369	0.135342834749724	867	20	20	13	2.74196853265284
Blood/Urine Markers → Microbiome (Linear)	clr	DR2TVK	Vitamin K (mcg)	RSV_genus1320	Tenericutes; unclassified	Tenericutes	NA	-5.24019797987282e-05	1.91743428556777e-05	0.0132149322189619	0.174980686577405	0.137186863783801	867	20	20	13	-2.73292181083595
Blood/Urine Markers → Microbiome (Linear)	clr	DR2TVK	Vitamin K (mcg)	RSV_genus45	Actinobacteria; Bifidobacterium	Actinobacteria	Bifidobacterium	-0.00014100082065212	5.16031772398913e-05	0.0132296996215246	0.175129337593665	0.137303407884284	867	20	20	13	-2.73240579735313
Blood/Urine Markers → Microbiome (Linear)	clr	DR2TVK	Vitamin K (mcg)	RSV_genus827	Proteobacteria; unclassified	Proteobacteria	NA	3.48155618786007e-06	1.2744456994234e-06	0.0132464846087197	0.175282079585202	0.137423159356271	867	20	20	13	2.73181995077172
Blood/Urine Markers → Microbiome (Linear)	clr	DR2TVK	Vitamin K (mcg)	RSV_genus261	Bacteroidetes; Prevotella_2	Bacteroidetes	Prevotella_2	5.51612166618328e-05	2.02034107531945e-05	0.0132903488867892	0.175676705888212	0.137732550900764	867	20	20	13	2.73029229250863
Blood/Urine Markers → Microbiome (Linear)	clr	DR2TVK	Vitamin K (mcg)	RSV_genus660	Firmicutes; Flavonifractor	Firmicutes	Flavonifractor	3.55577162642857e-06	1.30286904228894e-06	0.0133222079419644	0.175933821987806	0.137934132869732	867	20	20	13	2.72918575160987
Blood/Urine Markers → Microbiome (Linear)	clr	DR2TVK	Vitamin K (mcg)	RSV_genus407	Chloroflexi; unclassified	Chloroflexi	NA	3.47746893840085e-06	1.27589648774161e-06	0.0134285554459621	0.176946397928571	0.138728004012734	867	20	20	13	2.72551023677172
Blood/Urine Markers → Microbiome (Linear)	clr	DR2TVK	Vitamin K (mcg)	RSV_genus458	Firmicutes; Alicyclobacillus	Firmicutes	Alicyclobacillus	2.870020809546e-06	1.06073601576442e-06	0.0140161852173537	0.182518477855783	0.143096578538979	867	20	20	13	2.70568809476854
Blood/Urine Markers → Microbiome (Linear)	clr	DR2TVK	Vitamin K (mcg)	RSV_genus203	Actinobacteria; Senegalimassilia	Actinobacteria	Senegalimassilia	4.65030266098545e-06	1.71875074282745e-06	0.0140179589616991	0.182529818502314	0.143105469735837	867	20	20	13	2.70562946977142
Blood/Urine Markers → Microbiome (Linear)	clr	DR2TVK	Vitamin K (mcg)	RSV_genus1321	Tenericutes; Candidatus_Bacilloplasma	Tenericutes	Candidatus_Bacilloplasma	3.37668866901984e-06	1.24896445036065e-06	0.0140797767639789	0.183111137073342	0.143561230158193	867	20	20	13	2.70359069711296
Blood/Urine Markers → Microbiome (Linear)	clr	DR2TVK	Vitamin K (mcg)	RSV_genus592	Firmicutes; Catonella	Firmicutes	Catonella	-6.02967966131659e-05	2.24286960524881e-05	0.0145493280870271	0.187223413383817	0.146785301917661	867	20	20	13	-2.68837726776706
Blood/Urine Markers → Microbiome (Linear)	clr	DR2TVK	Vitamin K (mcg)	RSV_genus847	Proteobacteria; Microvirga	Proteobacteria	Microvirga	3.31239462661729e-06	1.23232360584359e-06	0.0145634820551984	0.187332384625235	0.146870736619885	867	20	20	13	2.68792597245573
Blood/Urine Markers → Microbiome (Linear)	clr	DR2TVK	Vitamin K (mcg)	RSV_genus197	Actinobacteria; Eggerthella	Actinobacteria	Eggerthella	3.76502833673805e-06	1.40810131098653e-06	0.0150121150789221	0.189628727835686	0.14867109601597	867	20	20	13	2.67383341479899
Blood/Urine Markers → Microbiome (Linear)	clr	DR2TVK	Vitamin K (mcg)	RSV_genus56	Actinobacteria; Dietzia	Actinobacteria	Dietzia	5.44978571848052e-06	2.03451653376062e-06	0.0148568820066661	0.189628727835686	0.14867109601597	867	20	20	13	2.67866376509956
Blood/Urine Markers → Microbiome (Linear)	clr	DR2TVK	Vitamin K (mcg)	RSV_genus705	Firmicutes; Erysipelothrix	Firmicutes	Erysipelothrix	4.42561136214994e-06	1.6557335533198e-06	0.0150422670591008	0.189742505451614	0.148760298970897	867	20	20	13	2.67290069303509
Blood/Urine Markers → Microbiome (Linear)	clr	DR2TVK	Vitamin K (mcg)	RSV_genus636	Firmicutes; [Eubacterium]_hallii_group	Firmicutes	[Eubacterium]_hallii_group	3.39226384022176e-06	1.27452943054481e-06	0.0154128018319741	0.192865753371737	0.151208961136773	867	20	20	13	2.66158141108731
Blood/Urine Markers → Microbiome (Linear)	clr	DR2TVK	Vitamin K (mcg)	RSV_genus693	Firmicutes; Thermoanaerobacterium	Firmicutes	Thermoanaerobacterium	5.06282079899856e-06	1.9294767145813e-06	0.0167084899076284	0.198448972427407	0.155586268867398	867	20	20	13	2.62393464546018
Blood/Urine Markers → Microbiome (Linear)	clr	DR2TVK	Vitamin K (mcg)	RSV_genus924	Proteobacteria; unclassified	Proteobacteria	NA	3.10792894210252e-06	1.18748340874259e-06	0.0169494590600285	0.199496791688897	0.156407771177782	867	20	20	13	2.61723988665531
Blood/Urine Markers → Microbiome (Linear)	clr	DR2TVK	Vitamin K (mcg)	RSV_genus623	Firmicutes; Lactonifactor	Firmicutes	Lactonifactor	5.35151926139809e-06	2.0452707653987e-06	0.0169750794222679	0.199690414124416	0.156559573386395	867	20	20	13	2.61653339593639
Blood/Urine Markers → Microbiome (Linear)	clr	DR2TVK	Vitamin K (mcg)	RSV_genus519	Firmicutes; Lactobacillus	Firmicutes	Lactobacillus	-0.000145532495768605	5.58366014673845e-05	0.0173466332992825	0.202439878737767	0.158715185155717	867	20	20	13	-2.60639960069228
Blood/Urine Markers → Microbiome (Linear)	clr	DR2TVK	Vitamin K (mcg)	RSV_genus780	Planctomycetes; unclassified	Planctomycetes	NA	3.46152262620101e-06	1.33402694647427e-06	0.0177816739224761	0.204191000817619	0.160088084936465	867	20	20	13	2.59479213320957
Blood/Urine Markers → Microbiome (Linear)	clr	DR2TVK	Vitamin K (mcg)	RSV_genus638	Firmicutes; [Eubacterium]_ventriosum_group	Firmicutes	[Eubacterium]_ventriosum_group	3.42878707413942e-06	1.33229900414306e-06	0.0186032018147993	0.208983718387002	0.163845630441662	867	20	20	13	2.57358675753482
Blood/Urine Markers → Microbiome (Linear)	clr	DR2TVK	Vitamin K (mcg)	RSV_genus603	Firmicutes; Johnsonella	Firmicutes	Johnsonella	-5.17311077936827e-05	2.01476049932111e-05	0.0188413160579265	0.209302213080628	0.16409533393183	867	20	20	13	-2.56760581771948
Blood/Urine Markers → Microbiome (Linear)	clr	DR2TVK	Vitamin K (mcg)	RSV_genus1024	Proteobacteria; Rhodoferax	Proteobacteria	Rhodoferax	5.92043016890095e-06	2.3078185921286e-06	0.0189306890349207	0.209345533229377	0.164129297424955	867	20	20	13	2.56537935394665
Blood/Urine Markers → Microbiome (Linear)	clr	DR2TVK	Vitamin K (mcg)	RSV_genus556	Firmicutes; Acetobacterium	Firmicutes	Acetobacterium	6.17922304904027e-06	2.42365528618784e-06	0.0195778501596692	0.21366199559292	0.167513453390267	867	20	20	13	2.54954699385471
Blood/Urine Markers → Microbiome (Linear)	clr	DR2TVK	Vitamin K (mcg)	RSV_genus578	Firmicutes; Family_XIII_UCG-001	Firmicutes	Family_XIII_UCG-001	-3.12501983283518e-05	1.22672979192595e-05	0.0196655558473258	0.21433322877093	0.168039707895035	867	20	20	13	-2.54743942260418
Blood/Urine Markers → Microbiome (Linear)	clr	DR2TVK	Vitamin K (mcg)	RSV_genus71	Actinobacteria; Geodermatophilus	Actinobacteria	Geodermatophilus	3.25315299935364e-06	1.27800299632374e-06	0.0197467100261134	0.214891044331487	0.168477041687806	867	20	20	13	2.54549716136156
Blood/Urine Markers → Microbiome (Linear)	clr	DR2TVK	Vitamin K (mcg)	RSV_genus306	Bacteroidetes; Nafulsella	Bacteroidetes	Nafulsella	3.63806463803447e-06	1.43599223232737e-06	0.0202556759564456	0.218359198298039	0.171196114147155	867	20	20	13	2.53348490063773
Blood/Urine Markers → Microbiome (Linear)	clr	DR2TVK	Vitamin K (mcg)	RSV_genus902	Proteobacteria; Acetobacter	Proteobacteria	Acetobacter	6.13544683002145e-06	2.42391150691316e-06	0.0203531297003114	0.218727871731568	0.171485158344521	867	20	20	13	2.53121733715226
Blood/Urine Markers → Microbiome (Linear)	clr	DR2TVK	Vitamin K (mcg)	RSV_genus717	Firmicutes; Turicibacter	Firmicutes	Turicibacter	3.62932597991497e-06	1.43461344737468e-06	0.020413036143429	0.218897975557738	0.17161852169385	867	20	20	13	2.52982849600118
Blood/Urine Markers → Microbiome (Linear)	clr	DR2TVK	Vitamin K (mcg)	RSV_genus906	Proteobacteria; Acidocella	Proteobacteria	Acidocella	3.07977029528549e-06	1.22023245842763e-06	0.0206697112764079	0.220697245015337	0.173029169570585	867	20	20	13	2.52392097424948
Blood/Urine Markers → Microbiome (Linear)	clr	DR2TVK	Vitamin K (mcg)	RSV_genus545	Firmicutes; Clostridium_sensu_stricto_5	Firmicutes	Clostridium_sensu_stricto_5	5.79020059472778e-06	2.30326713725243e-06	0.0211117329305593	0.223672686433309	0.175361949744718	867	20	20	13	2.51390752773685
Blood/Urine Markers → Microbiome (Linear)	clr	DR2TVK	Vitamin K (mcg)	RSV_genus515	Firmicutes; Catellicoccus	Firmicutes	Catellicoccus	3.06083212122376e-06	1.22556097156386e-06	0.0218555110692245	0.228114309902178	0.178844233451116	867	20	20	13	2.49749477361214
Blood/Urine Markers → Microbiome (Linear)	clr	DR2TVK	Vitamin K (mcg)	RSV_genus1046	Proteobacteria; unclassified	Proteobacteria	NA	3.73958545701384e-06	1.5013665172302e-06	0.0221664772008539	0.230207019415516	0.180484941694755	867	20	20	13	2.49078783501368
Blood/Urine Markers → Microbiome (Linear)	clr	DR2TVK	Vitamin K (mcg)	RSV_genus1060	Proteobacteria; Eikenella	Proteobacteria	Eikenella	-5.04894018903435e-05	2.02826439351137e-05	0.0222364449423867	0.230595873224497	0.180789807537769	867	20	20	13	-2.48929094509889
Blood/Urine Markers → Microbiome (Linear)	clr	DR2TVK	Vitamin K (mcg)	RSV_genus1197	Proteobacteria; Trabulsiella	Proteobacteria	Trabulsiella	5.71766736300315e-06	2.29851523213828e-06	0.0223181669440856	0.23108655592992	0.181174508402685	867	20	20	13	2.48754817155772
Blood/Urine Markers → Microbiome (Linear)	clr	DR2TVK	Vitamin K (mcg)	RSV_genus646	Firmicutes; Filifactor	Firmicutes	Filifactor	-5.34435331295907e-05	2.15249093819182e-05	0.0225389723261082	0.232403604358718	0.182207089465957	867	20	20	13	-2.48286913460762
Blood/Urine Markers → Microbiome (Linear)	clr	DR2TVK	Vitamin K (mcg)	RSV_genus714	Firmicutes; unclassified	Firmicutes	NA	3.15253719196256e-06	1.27687831506865e-06	0.0232084360690811	0.236516628603999	0.185431747614885	867	20	20	13	2.46894097484385
Blood/Urine Markers → Microbiome (Linear)	clr	DR2TVK	Vitamin K (mcg)	RSV_genus655	Firmicutes; Anaerotruncus	Firmicutes	Anaerotruncus	2.82916557950182e-06	1.14791458959419e-06	0.0234202134510523	0.237687675566342	0.186349861855089	867	20	20	13	2.46461331282669
Blood/Urine Markers → Microbiome (Linear)	clr	DR2TVK	Vitamin K (mcg)	RSV_genus608	Firmicutes; Lachnospira	Firmicutes	Lachnospira	3.70598918028293e-06	1.50968721953749e-06	0.02390686171293	0.239963823494686	0.188134387918537	867	20	20	13	2.45480595736798
Blood/Urine Markers → Microbiome (Linear)	clr	DR2TVK	Vitamin K (mcg)	RSV_genus134	Actinobacteria; Nesterenkonia	Actinobacteria	Nesterenkonia	3.44221175195021e-06	1.40401013046214e-06	0.0240629408526096	0.240896763279998	0.18886582340293	867	20	20	13	2.45170008197674
Blood/Urine Markers → Microbiome (Linear)	clr	DR2TVK	Vitamin K (mcg)	RSV_genus294	Bacteroidetes; unclassified	Bacteroidetes	NA	3.25288225186909e-06	1.33988843401919e-06	0.0253001686557665	0.245158707275213	0.192207236342621	867	20	20	13	2.42772619665921
Blood/Urine Markers → Microbiome (Linear)	clr	DR2TVK	Vitamin K (mcg)	RSV_genus698	Firmicutes; Bulleidia	Firmicutes	Bulleidia	-5.85842414495348e-05	2.42256893588495e-05	0.025804364285413	0.248084077192118	0.194500759886033	867	20	20	13	-2.41826932483695
Blood/Urine Markers → Microbiome (Linear)	clr	DR2TVK	Vitamin K (mcg)	RSV_genus993	Proteobacteria; Lautropia	Proteobacteria	Lautropia	-8.46461167573534e-05	3.52369861718093e-05	0.0266829376622337	0.252663136243452	0.198090794664274	867	20	20	13	-2.40219513509566
Blood/Urine Markers → Microbiome (Linear)	clr	DR2TVK	Vitamin K (mcg)	RSV_genus196	Actinobacteria; Cryptobacterium	Actinobacteria	Cryptobacterium	-5.84765828780803e-05	2.44975012541178e-05	0.027536588507677	0.254678483200931	0.199670849777445	867	20	20	13	-2.38704275474834
Blood/Urine Markers → Microbiome (Linear)	clr	DR2TVK	Vitamin K (mcg)	RSV_genus277	Bacteroidetes; unclassified	Bacteroidetes	NA	5.9182393085289e-06	2.50269727474214e-06	0.0288391603779803	0.259850950865631	0.203726123709802	867	20	20	13	2.36474437729935
Blood/Urine Markers → Microbiome (Linear)	clr	DR2TVK	Vitamin K (mcg)	RSV_genus741	Fusobacteria; Cetobacterium	Fusobacteria	Cetobacterium	3.20980117866335e-06	1.35823743124041e-06	0.0289308264004124	0.260316649985841	0.204091237157567	867	20	20	13	2.36321066172649
Blood/Urine Markers → Microbiome (Linear)	clr	DR2TVK	Vitamin K (mcg)	RSV_genus1143	Proteobacteria; Aeromonas	Proteobacteria	Aeromonas	3.68051190813544e-06	1.55995826774628e-06	0.0291618255101191	0.261627768285766	0.205119168931835	867	20	20	13	2.35936562165396
Blood/Urine Markers → Microbiome (Linear)	clr	DR2TVK	Vitamin K (mcg)	RSV_genus138	Actinobacteria; unclassified	Actinobacteria	NA	5.30749951761665e-06	2.25785896671693e-06	0.0296900725804626	0.262364926379968	0.205697109326483	867	20	20	13	2.35067805201939
Blood/Urine Markers → Microbiome (Linear)	clr	DR2TVK	Vitamin K (mcg)	RSV_genus62	Actinobacteria; Rhodococcus	Actinobacteria	Rhodococcus	3.9221380113947e-06	1.68293346691182e-06	0.0309491172607301	0.267390242940755	0.209637015106829	867	20	20	13	2.33053658300101
Blood/Urine Markers → Microbiome (Linear)	clr	DR2TVK	Vitamin K (mcg)	RSV_genus1114	Proteobacteria; unclassified	Proteobacteria	NA	3.22083787423443e-06	1.38435672401533e-06	0.0312012036586088	0.268417525658825	0.210442416531797	867	20	20	13	2.32659531922696
Blood/Urine Markers → Microbiome (Linear)	clr	DR2TVK	Vitamin K (mcg)	RSV_genus539	Firmicutes; Clostridium_sensu_stricto_10	Firmicutes	Clostridium_sensu_stricto_10	3.47273402071729e-06	1.50241910797848e-06	0.0321891429353587	0.273079810096192	0.21409770096656	867	20	20	13	2.31142828407573
Blood/Urine Markers → Microbiome (Linear)	clr	DR2TVK	Vitamin K (mcg)	RSV_genus1187	Proteobacteria; unclassified	Proteobacteria	NA	4.99362826265306e-05	2.16820514191783e-05	0.0327427728818372	0.275974985365688	0.216367551560333	867	20	20	13	2.30311614252334
Blood/Urine Markers → Microbiome (Linear)	clr	DR2TVK	Vitamin K (mcg)	RSV_genus595	Firmicutes; Coprococcus_2	Firmicutes	Coprococcus_2	5.04537256496868e-06	2.19383320399563e-06	0.0329662459069293	0.277108159632662	0.217255973173297	867	20	20	13	2.29979770375412
Blood/Urine Markers → Microbiome (Linear)	clr	DR2TVK	Vitamin K (mcg)	RSV_genus581	Firmicutes; unclassified	Firmicutes	NA	-3.86652286718877e-05	1.68928400826639e-05	0.0337133162834326	0.280835150774603	0.220177976944763	867	20	20	13	-2.28885305743038
Blood/Urine Markers → Microbiome (Linear)	clr	DR2TVK	Vitamin K (mcg)	RSV_genus598	Firmicutes; Eisenbergiella	Firmicutes	Eisenbergiella	4.17821266068468e-06	1.83115357804512e-06	0.034207335390272	0.283348659567694	0.222148596646638	867	20	20	13	2.28173797696707
Blood/Urine Markers → Microbiome (Linear)	clr	DR2TVK	Vitamin K (mcg)	RSV_genus651	Firmicutes; Romboutsia	Firmicutes	Romboutsia	5.62570160088783e-06	2.47046752209176e-06	0.0345272411295566	0.284975738716351	0.223424245347637	867	20	20	13	2.27718095889984
Blood/Urine Markers → Microbiome (Linear)	clr	DR2TVK	Vitamin K (mcg)	RSV_genus201	Actinobacteria; Olsenella	Actinobacteria	Olsenella	-3.83409229779633e-05	1.69473943564075e-05	0.0355876417404916	0.287006353452997	0.225016270574663	867	20	20	13	-2.26234913589931
Blood/Urine Markers → Microbiome (Linear)	clr	DR2TVK	Vitamin K (mcg)	RSV_genus342	Bacteroidetes; Ferruginibacter	Bacteroidetes	Ferruginibacter	2.83333730995396e-06	1.25266057470775e-06	0.0356234389441481	0.287189784342816	0.225160082494639	867	20	20	13	2.26185557936554
Blood/Urine Markers → Microbiome (Linear)	clr	DR2TVK	Vitamin K (mcg)	RSV_genus179	Actinobacteria; Pseudonocardia	Actinobacteria	Pseudonocardia	3.77805964089832e-06	1.67277819691584e-06	0.0358637642945899	0.288454799662257	0.226151869003807	867	20	20	13	2.25855385242591
Blood/Urine Markers → Microbiome (Linear)	clr	DR2TVK	Vitamin K (mcg)	RSV_genus494	Firmicutes; Staphylococcus	Firmicutes	Staphylococcus	-3.79021943128958e-05	1.68159744706439e-05	0.0362021109271607	0.29008068253229	0.227426579808654	867	20	20	13	-2.25393981056898
Blood/Urine Markers → Microbiome (Linear)	clr	DR2TVK	Vitamin K (mcg)	RSV_genus485	Firmicutes; unclassified	Firmicutes	NA	3.91231901874897e-06	1.73738498625646e-06	0.0363568042492374	0.290902456249361	0.228070859821437	867	20	20	13	2.25184345996844
Blood/Urine Markers → Microbiome (Linear)	clr	DR2TVK	Vitamin K (mcg)	RSV_genus708	Firmicutes; Erysipelotrichaceae_UCG-004	Firmicutes	Erysipelotrichaceae_UCG-004	5.707908199927e-06	2.54699195070095e-06	0.0371637731822345	0.292317328816745	0.229180136130553	867	20	20	13	2.24103896298382
Blood/Urine Markers → Microbiome (Linear)	clr	DR2TVK	Vitamin K (mcg)	RSV_genus1309	Synergistetes; Fretibacterium	Synergistetes	Fretibacterium	-7.4400476484428e-05	3.34138829117999e-05	0.0382652893390772	0.297308959933885	0.233093632137001	867	20	20	13	-2.22663366244555
Blood/Urine Markers → Microbiome (Linear)	clr	DR2TVK	Vitamin K (mcg)	RSV_genus88	Actinobacteria; Brevibacterium	Actinobacteria	Brevibacterium	2.84110108141528e-06	1.28190552335032e-06	0.039072981871179	0.30004163430955	0.235236080167538	867	20	20	13	2.21631081984102
Blood/Urine Markers → Microbiome (Linear)	clr	DR2TVK	Vitamin K (mcg)	RSV_genus496	Firmicutes; Laceyella	Firmicutes	Laceyella	6.31798772485554e-06	2.853439110204e-06	0.0392427527256387	0.300812074950053	0.235840114459947	867	20	20	13	2.21416595232826
Blood/Urine Markers → Microbiome (Linear)	clr	DR2TVK	Vitamin K (mcg)	RSV_genus55	Actinobacteria; Turicella	Actinobacteria	Turicella	3.10358199449271e-06	1.41376649642067e-06	0.0407688754789513	0.307668528568353	0.241215652680605	867	20	20	13	2.19525784657527
Blood/Urine Markers → Microbiome (Linear)	clr	DR2TVK	Vitamin K (mcg)	RSV_genus704	Firmicutes; Erysipelatoclostridium	Firmicutes	Erysipelatoclostridium	2.93005670597811e-06	1.33676623685525e-06	0.0410455842064813	0.308916422709321	0.24219401598962	867	20	20	13	2.1918990958891
Blood/Urine Markers → Microbiome (Linear)	clr	DR2TVK	Vitamin K (mcg)	RSV_genus1182	Proteobacteria; Ewingella	Proteobacteria	Ewingella	4.7694772906805e-06	2.18547067883725e-06	0.0418410997339916	0.312466746098329	0.244977510217943	867	20	20	13	2.18235702581837
Blood/Urine Markers → Microbiome (Linear)	clr	DR2TVK	Vitamin K (mcg)	RSV_genus478	Firmicutes; Brevibacillus	Firmicutes	Brevibacillus	6.38784921789732e-06	2.94838134602877e-06	0.0431889843715703	0.318341834427189	0.249583646803952	867	20	20	13	2.16656140037694
Blood/Urine Markers → Microbiome (Linear)	clr	DR2TVK	Vitamin K (mcg)	RSV_genus484	Firmicutes; Lysinibacillus	Firmicutes	Lysinibacillus	6.52302839497028e-06	3.03348178672171e-06	0.044613997224732	0.323514616106912	0.253639166927687	867	20	20	13	2.15034368214214
Blood/Urine Markers → Microbiome (Linear)	clr	DR2TVK	Vitamin K (mcg)	RSV_genus671	Firmicutes; Ruminiclostridium_9	Firmicutes	Ruminiclostridium_9	3.05364332605124e-06	1.42186774801443e-06	0.0448567412400263	0.323514616106912	0.253639166927687	867	20	20	13	2.14762823779885
Blood/Urine Markers → Microbiome (Linear)	clr	DR2TVK	Vitamin K (mcg)	RSV_genus837	Proteobacteria; Pelagibacterium	Proteobacteria	Pelagibacterium	3.45075954009844e-06	1.60467211201353e-06	0.0446049398818927	0.323514616106912	0.253639166927687	867	20	20	13	2.15044526184758
Blood/Urine Markers → Microbiome (Linear)	clr	DR2TVK	Vitamin K (mcg)	RSV_genus410	Chloroflexi; unclassified	Chloroflexi	NA	3.12576607875995e-06	1.46030438786211e-06	0.0455006553829933	0.32416562476066	0.254149565173633	867	20	20	13	2.14048941079749
Blood/Urine Markers → Microbiome (Linear)	clr	DR2TVK	Vitamin K (mcg)	RSV_genus204	Actinobacteria; Slackia	Actinobacteria	Slackia	-1.90049279424553e-05	8.91228016425429e-06	0.04623652164187	0.327090990376296	0.256443085344802	867	20	20	13	-2.13244283081236
Blood/Urine Markers → Microbiome (Linear)	clr	DR2TVK	Vitamin K (mcg)	RSV_genus357	Bacteroidetes; unclassified	Bacteroidetes	NA	3.22068688762609e-06	1.51344236259404e-06	0.0466424397315252	0.328674412110131	0.257684506132209	867	20	20	13	2.1280538771928
Blood/Urine Markers → Microbiome (Linear)	clr	DR2TVK	Vitamin K (mcg)	RSV_genus616	Firmicutes; Lachnospiraceae_UCG-001	Firmicutes	Lachnospiraceae_UCG-001	4.99842984101379e-06	2.34998162971165e-06	0.0467396410633312	0.32902152144569	0.257956643829613	867	20	20	13	2.12700804883616
Blood/Urine Markers → Microbiome (Linear)	clr	DR2TVK	Vitamin K (mcg)	RSV_genus835	Proteobacteria; unclassified	Proteobacteria	NA	4.11613029237575e-06	1.94202473030095e-06	0.0474424426492403	0.32902152144569	0.257956643829613	867	20	20	13	2.11950457074657
Blood/Urine Markers → Microbiome (Linear)	clr	DR2TVK	Vitamin K (mcg)	RSV_genus931	Proteobacteria; unclassified	Proteobacteria	NA	3.9303401326961e-06	1.85005214357896e-06	0.0469783259865259	0.32902152144569	0.257956643829613	867	20	20	13	2.12444830073427
Blood/Urine Markers → Microbiome (Linear)	clr	DR2TVK	Vitamin K (mcg)	RSV_genus948	Proteobacteria; Candidatus_Hepatincola	Proteobacteria	Candidatus_Hepatincola	3.06007436921854e-06	1.44599147962104e-06	0.0477505839270964	0.32902152144569	0.257956643829613	867	20	20	13	2.11624647333366
Blood/Urine Markers → Microbiome (Linear)	clr	DR2TVK	Vitamin K (mcg)	RSV_genus1011	Proteobacteria; Hydrogenophaga	Proteobacteria	Hydrogenophaga	3.40840315279305e-06	1.62264355799266e-06	0.0492631593762008	0.33268455536665	0.260828504406796	867	20	20	13	2.10052487251698
Blood/Urine Markers → Microbiome (Linear)	clr	DR2TVK	Vitamin K (mcg)	RSV_genus1290	Proteobacteria; Steroidobacter	Proteobacteria	Steroidobacter	3.83966930431509e-06	1.8402245463223e-06	0.0506467674428243	0.337863326569954	0.264888720385666	867	20	20	13	2.08652216491117
Blood/Urine Markers → Microbiome (Linear)	clr	DR2TVK	Vitamin K (mcg)	RSV_genus879	Proteobacteria; Pseudolabrys	Proteobacteria	Pseudolabrys	5.37143308140675e-06	2.57864500014232e-06	0.0509957705519118	0.339123388880285	0.265876623678925	867	20	20	13	2.0830448088474
Blood/Urine Markers → Microbiome (Linear)	clr	DR2TVK	Vitamin K (mcg)	RSV_genus1168	Proteobacteria; Rheinheimera	Proteobacteria	Rheinheimera	3.36096522883231e-06	1.62042590361677e-06	0.0519010066781842	0.342381376461057	0.268430923283041	867	20	20	13	2.07412459979236
Blood/Urine Markers → Microbiome (Linear)	clr	DR2TVK	Vitamin K (mcg)	RSV_genus195	Actinobacteria; Coriobacteriaceae_UCG-003	Actinobacteria	Coriobacteriaceae_UCG-003	6.24333431035454e-06	3.06816635929728e-06	0.0560588748498017	0.349117130076676	0.273711831318217	867	20	20	13	2.03487476858474
Blood/Urine Markers → Microbiome (Linear)	clr	DR2TVK	Vitamin K (mcg)	RSV_genus688	Firmicutes; [Eubacterium]_coprostanoligenes_group	Firmicutes	[Eubacterium]_coprostanoligenes_group	4.52174383522536e-06	2.21871478262461e-06	0.0557169903403623	0.349117130076676	0.273711831318217	867	20	20	13	2.03800140091752
Blood/Urine Markers → Microbiome (Linear)	clr	DR2TVK	Vitamin K (mcg)	RSV_genus39	Actinobacteria; unclassified	Actinobacteria	NA	-6.52790375316434e-05	3.2263736673412e-05	0.0573416298084273	0.350896942805496	0.275107224896589	867	20	20	13	-2.02329439371599
Blood/Urine Markers → Microbiome (Linear)	clr	DR2TVK	Vitamin K (mcg)	RSV_genus70	Actinobacteria; Blastococcus	Actinobacteria	Blastococcus	5.95730208220914e-06	2.95698383606253e-06	0.0583157221989707	0.353704208029924	0.277308153007466	867	20	20	13	2.0146549364104
Blood/Urine Markers → Microbiome (Linear)	clr	DR2TVK	Vitamin K (mcg)	RSV_genus898	Proteobacteria; Rubellimicrobium	Proteobacteria	Rubellimicrobium	2.7477219622532e-06	1.37336289499795e-06	0.059917554976387	0.359137792744992	0.281568145700053	867	20	20	13	2.00072535253495
Blood/Urine Markers → Microbiome (Linear)	clr	DR2TVK	Vitamin K (mcg)	RSV_genus1006	Proteobacteria; Comamonas	Proteobacteria	Comamonas	6.0668674198345e-06	3.03261540156227e-06	0.0599391709717361	0.359209993201334	0.281624751685337	867	20	20	13	2.00053967170025
Blood/Urine Markers → Microbiome (Linear)	clr	DR2TVK	Vitamin K (mcg)	RSV_genus295	Bacteroidetes; Nibribacter	Bacteroidetes	Nibribacter	3.30038023492176e-06	1.65391473936368e-06	0.0605290067746217	0.361285729506747	0.283252152739429	867	20	20	13	1.99549599285362
Blood/Urine Markers → Microbiome (Linear)	clr	DR2TVK	Vitamin K (mcg)	RSV_genus41	Actinobacteria; Varibaculum	Actinobacteria	Varibaculum	3.72111143361268e-06	1.87426291920645e-06	0.0617285136312319	0.365433739942992	0.28650424046306	867	20	20	13	1.9853732341822
Blood/Urine Markers → Microbiome (Linear)	clr	DR2TVK	Vitamin K (mcg)	RSV_genus1313	TM6; unclassified	TM6	NA	3.3230737069872e-06	1.67828307297975e-06	0.0623685511993889	0.367517874861728	0.288138226126256	867	20	20	13	1.98004362940226
Blood/Urine Markers → Microbiome (Linear)	clr	DR2TVK	Vitamin K (mcg)	RSV_genus462	Firmicutes; Anoxybacillus	Firmicutes	Anoxybacillus	3.23128550443732e-06	1.63348209430301e-06	0.0625964264851125	0.368292669638922	0.288745674111736	867	20	20	13	1.97815789699003
Blood/Urine Markers → Microbiome (Linear)	clr	DR2TVK	Vitamin K (mcg)	RSV_genus1229	Proteobacteria; Aggregatibacter	Proteobacteria	Aggregatibacter	-8.68185866628372e-05	4.38909209800566e-05	0.0626090725233791	0.368329714537946	0.288774717737153	867	20	20	13	-1.97805342709227
Blood/Urine Markers → Microbiome (Linear)	clr	DR2TVK	Vitamin K (mcg)	RSV_genus221	Actinobacteria; Patulibacter	Actinobacteria	Patulibacter	3.38939227650932e-06	1.73568086418753e-06	0.0657370025855233	0.374301069051274	0.293456328115121	867	20	20	13	1.95277389204604
Blood/Urine Markers → Microbiome (Linear)	clr	DR2TVK	Vitamin K (mcg)	RSV_genus1282	Proteobacteria; Stenotrophomonas	Proteobacteria	Stenotrophomonas	-2.07567402668714e-05	1.06368442264027e-05	0.0659108903089937	0.374748689647086	0.293807267792554	867	20	20	13	-1.95140022971749
Blood/Urine Markers → Microbiome (Linear)	clr	DR2TVK	Vitamin K (mcg)	RSV_genus415	Chloroflexi; unclassified	Chloroflexi	NA	3.32523714931944e-06	1.70667324431274e-06	0.0662954631306567	0.375817293732946	0.294645065643467	867	20	20	13	1.948373632973
Blood/Urine Markers → Microbiome (Linear)	clr	DR2TVK	Vitamin K (mcg)	RSV_genus1016	Proteobacteria; unclassified	Proteobacteria	NA	-4.2802684720143e-05	2.1975372982543e-05	0.066374070238499	0.376045670688048	0.294824115793765	867	20	20	13	-1.94775691653311
Blood/Urine Markers → Microbiome (Linear)	clr	DR2TVK	Vitamin K (mcg)	RSV_genus555	Firmicutes; Defluviitaleaceae_UCG-011	Firmicutes	Defluviitaleaceae_UCG-011	-2.84811883061923e-05	1.46346414287725e-05	0.0665794454913486	0.376775209789653	0.295396082810893	867	20	20	13	-1.94614869416593
Blood/Urine Markers → Microbiome (Linear)	clr	DR2TVK	Vitamin K (mcg)	RSV_genus339	Bacteroidetes; unclassified	Bacteroidetes	NA	2.20058683073084e-06	1.13189463172812e-06	0.0668338989933125	0.377215214616147	0.295741051637894	867	20	20	13	1.94416226479588
Blood/Urine Markers → Microbiome (Linear)	clr	DR2TVK	Vitamin K (mcg)	RSV_genus1039	Proteobacteria; Janthinobacterium	Proteobacteria	Janthinobacterium	3.07338416454929e-06	1.60349849738814e-06	0.0704447688709431	0.383456776404098	0.300634507616095	867	20	20	13	1.91667417808958
Blood/Urine Markers → Microbiome (Linear)	clr	DR2TVK	Vitamin K (mcg)	RSV_genus257	Bacteroidetes; unclassified	Bacteroidetes	NA	-3.90951787322045e-05	2.04560125698819e-05	0.0711865093435094	0.384564694467874	0.301503128076283	867	20	20	13	-1.91118276832532
Blood/Urine Markers → Microbiome (Linear)	clr	DR2TVK	Vitamin K (mcg)	RSV_genus319	Bacteroidetes; Capnocytophaga	Bacteroidetes	Capnocytophaga	4.09451100577724e-05	2.14958045364586e-05	0.0720579568240982	0.387316756602757	0.303660776332256	867	20	20	13	1.90479542127982
Blood/Urine Markers → Microbiome (Linear)	clr	DR2TVK	Vitamin K (mcg)	RSV_genus1050	Proteobacteria; Methylobacillus	Proteobacteria	Methylobacillus	5.13044202542494e-06	2.69533634358168e-06	0.0722425086340122	0.387868931647647	0.304093687896097	867	20	20	13	1.9034515071345
Blood/Urine Markers → Microbiome (Linear)	clr	DR2TVK	Vitamin K (mcg)	RSV_genus1176	Proteobacteria; Candidatus_Nasuia	Proteobacteria	Candidatus_Nasuia	2.67510960674557e-06	1.40562498510629e-06	0.0722845165890042	0.388003446940355	0.304199149427301	867	20	20	13	1.90314602763217
Blood/Urine Markers → Microbiome (Linear)	clr	DR2TVK	Vitamin K (mcg)	RSV_genus755	Gemmatimonadetes; unclassified	Gemmatimonadetes	NA	2.78172647224664e-06	1.46531820483089e-06	0.0729431255311725	0.38972201185288	0.305546524015718	867	20	20	13	1.89837706450093
Blood/Urine Markers → Microbiome (Linear)	clr	DR2TVK	Vitamin K (mcg)	RSV_genus535	Firmicutes; Christensenellaceae_R-7_group	Firmicutes	Christensenellaceae_R-7_group	-2.07433601335356e-05	1.09572155875456e-05	0.0736748203462401	0.392107781501528	0.307416994764293	867	20	20	13	-1.89312330014875
Blood/Urine Markers → Microbiome (Linear)	clr	DR2TVK	Vitamin K (mcg)	RSV_genus766	unclassified	NA	NA	-5.23423346791708e-05	2.78557455143946e-05	0.0756668552652943	0.396115090264862	0.310558770763737	867	20	20	13	-1.87904985892848
Blood/Urine Markers → Microbiome (Linear)	clr	DR2TVK	Vitamin K (mcg)	RSV_genus1121	Proteobacteria; unclassified	Proteobacteria	NA	3.27780545917877e-06	1.74635642479911e-06	0.0759696170819387	0.396687878351464	0.311007843188532	867	20	20	13	1.87693955977849
Blood/Urine Markers → Microbiome (Linear)	clr	DR2TVK	Vitamin K (mcg)	RSV_genus689	Firmicutes; Pelospora	Firmicutes	Pelospora	2.49308831921142e-06	1.33046641537706e-06	0.0764154673670573	0.398012768118866	0.312046571951142	867	20	20	13	1.87384536009117
Blood/Urine Markers → Microbiome (Linear)	clr	DR2TVK	Vitamin K (mcg)	RSV_genus382	Chlamydiae; unclassified	Chlamydiae	NA	3.57550419851712e-06	1.91629858708766e-06	0.077579865874164	0.399531699171769	0.313237431305551	867	20	20	13	1.86583876991272
Blood/Urine Markers → Microbiome (Linear)	clr	DR2TVK	Vitamin K (mcg)	RSV_genus640	Firmicutes; unclassified	Firmicutes	NA	3.13599462052945e-06	1.68024172854625e-06	0.0774984838739765	0.399531699171769	0.313237431305551	867	20	20	13	1.86639491642832
Blood/Urine Markers → Microbiome (Linear)	clr	DR2TVK	Vitamin K (mcg)	RSV_genus662	Firmicutes; Intestinimonas	Firmicutes	Intestinimonas	2.60092985581524e-06	1.39115822268008e-06	0.0770288019135536	0.399531699171769	0.313237431305551	867	20	20	13	1.86961469472864
Blood/Urine Markers → Microbiome (Linear)	clr	DR2TVK	Vitamin K (mcg)	RSV_genus1260	Proteobacteria; Photobacterium	Proteobacteria	Photobacterium	2.43669757419126e-06	1.30750349884826e-06	0.0779044031875843	0.400072497969611	0.313661423761319	867	20	20	13	1.86362604485393
Blood/Urine Markers → Microbiome (Linear)	clr	DR2TVK	Vitamin K (mcg)	RSV_genus120	Actinobacteria; Leucobacter	Actinobacteria	Leucobacter	2.97117528844151e-06	1.59846131163195e-06	0.0786205089823012	0.40226313416029	0.315378907642363	867	20	20	13	1.85877209965631
Blood/Urine Markers → Microbiome (Linear)	clr	DR2TVK	Vitamin K (mcg)	RSV_genus600	Firmicutes; Howardella	Firmicutes	Howardella	-2.17483945438634e-05	1.17804725239669e-05	0.0805113949274251	0.40788958324618	0.319790108212152	867	20	20	13	-1.84613940566622
Blood/Urine Markers → Microbiome (Linear)	clr	DR2TVK	Vitamin K (mcg)	RSV_genus283	Bacteroidetes; Adhaeribacter	Bacteroidetes	Adhaeribacter	2.89629585502337e-06	1.57512088487636e-06	0.0816317363899604	0.411520098761164	0.322636473986347	867	20	20	13	1.83877687283076
Blood/Urine Markers → Microbiome (Linear)	clr	DR2TVK	Vitamin K (mcg)	RSV_genus262	Bacteroidetes; Prevotella_6	Bacteroidetes	Prevotella_6	-5.58361849193035e-05	3.04612221731361e-05	0.0825164522428098	0.414318978754141	0.32483082797966	867	20	20	13	-1.83302510325885
Blood/Urine Markers → Microbiome (Linear)	clr	DR2TVK	Vitamin K (mcg)	RSV_genus797	Proteobacteria; unclassified	Proteobacteria	NA	3.49341143290962e-06	1.9080331358643e-06	0.0828459683001004	0.415357289795812	0.32564487573673	867	20	20	13	1.83089662713178
Blood/Urine Markers → Microbiome (Linear)	clr	DR2TVK	Vitamin K (mcg)	RSV_genus658	Firmicutes; Faecalibacterium	Firmicutes	Faecalibacterium	-1.39427957643224e-05	7.66696194264932e-06	0.0847793189361401	0.420063158012234	0.329334330353798	867	20	20	13	-1.81855549416024
Blood/Urine Markers → Microbiome (Linear)	clr	DR2TVK	Vitamin K (mcg)	RSV_genus227	Armatimonadetes; unclassified	Armatimonadetes	NA	6.133918992057e-06	3.37481066328632e-06	0.0849370650003268	0.420576955380279	0.329737153379135	867	20	20	13	1.81755944378934
Blood/Urine Markers → Microbiome (Linear)	clr	DR2TVK	Vitamin K (mcg)	RSV_genus1088	Proteobacteria; Bdellovibrio	Proteobacteria	Bdellovibrio	3.7166971810265e-06	2.05224394382145e-06	0.0859758005604511	0.423937288601673	0.332371693138513	867	20	20	13	1.81104063784235
Blood/Urine Markers → Microbiome (Linear)	clr	DR2TVK	Vitamin K (mcg)	RSV_genus1027	Proteobacteria; Schlegelella	Proteobacteria	Schlegelella	3.28900172385601e-06	1.82358396845295e-06	0.0871762282880326	0.427599577339342	0.335242969483456	867	20	20	13	1.80359214642925
Blood/Urine Markers → Microbiome (Linear)	clr	DR2TVK	Vitamin K (mcg)	RSV_genus665	Firmicutes; Oscillospira	Firmicutes	Oscillospira	2.65374120870194e-06	1.47217513041009e-06	0.0873374095235728	0.428078352776862	0.335618334913863	867	20	20	13	1.80259885789723
Blood/Urine Markers → Microbiome (Linear)	clr	DR2TVK	Vitamin K (mcg)	RSV_genus566	Firmicutes; Murdochiella	Firmicutes	Murdochiella	4.77126000978488e-06	2.66294923771071e-06	0.0891197501118185	0.433629175312257	0.339970243401286	867	20	20	13	1.79172022591263
Blood/Urine Markers → Microbiome (Linear)	clr	DR2TVK	Vitamin K (mcg)	RSV_genus1238	Proteobacteria; Acinetobacter	Proteobacteria	Acinetobacter	-2.82466669577122e-05	1.58623296801468e-05	0.0909509304738627	0.439269849251184	0.344392596418892	867	20	20	13	-1.78073886543069
Blood/Urine Markers → Microbiome (Linear)	clr	DR2TVK	Vitamin K (mcg)	RSV_genus1284	Proteobacteria; Thermomonas	Proteobacteria	Thermomonas	3.05160595792323e-06	1.72253399590329e-06	0.0925031908241064	0.442728782030118	0.347104439361462	867	20	20	13	1.77157952480525
Blood/Urine Markers → Microbiome (Linear)	clr	DR2TVK	Vitamin K (mcg)	RSV_genus1305	Spirochaetae; Spirochaeta_2	Spirochaetae	Spirochaeta_2	3.14349449009599e-06	1.77654417269178e-06	0.0928684808153907	0.443768097783618	0.347919274824121	867	20	20	13	1.76944347256676
Blood/Urine Markers → Microbiome (Linear)	clr	DR2TVK	Vitamin K (mcg)	RSV_genus49	Actinobacteria; Parascardovia	Actinobacteria	Parascardovia	-5.54245903806487e-05	3.14439313932351e-05	0.0940388727700055	0.447253984544441	0.35065224999742	867	20	20	13	-1.76264824164363
Blood/Urine Markers → Microbiome (Linear)	clr	DR2TVK	Vitamin K (mcg)	RSV_genus1164	Proteobacteria; Simiduia	Proteobacteria	Simiduia	3.0475087760946e-06	1.75170964422871e-06	0.0980801624910861	0.459292199721301	0.360090348669741	867	20	20	13	1.73973397140052
Blood/Urine Markers → Microbiome (Linear)	clr	DR2TVK	Vitamin K (mcg)	RSV_genus21	Acidobacteria; unclassified	Acidobacteria	NA	3.37542018858528e-06	1.94172336384382e-06	0.0983266252710323	0.460015963207053	0.360657787537845	867	20	20	13	1.73836307037236
Blood/Urine Markers → Microbiome (Linear)	clr	DR2TVK	Vitamin K (mcg)	RSV_genus469	Firmicutes; Oceanobacillus	Firmicutes	Oceanobacillus	5.26725395510242e-06	3.03843865312875e-06	0.0991980333781674	0.462349896996627	0.362487618378799	867	20	20	13	1.73353967495069
Blood/Urine Markers → Microbiome (Linear)	clr	DR2TVK	Vitamin K (mcg)	RSV_genus1303	Spirochaetae; unclassified	Spirochaetae	NA	6.53428662484245e-06	3.771657955426e-06	0.099392069129073	0.462914820283586	0.362930524710533	867	20	20	13	1.73247062752391
Blood/Urine Markers → Microbiome (Linear)	clr	DR2TVK	Vitamin K (mcg)	RSV_genus854	Proteobacteria; Aminobacter	Proteobacteria	Aminobacter	3.11886726333773e-06	1.82203811354977e-06	0.103218673077596	0.470814403333596	0.369123888361277	867	20	20	13	1.71174644489814
Blood/Urine Markers → Microbiome (Linear)	clr	DR2TVK	Vitamin K (mcg)	RSV_genus322	Bacteroidetes; Cloacibacterium	Bacteroidetes	Cloacibacterium	-3.89368570626188e-05	2.29376799654539e-05	0.105920780176986	0.477481621896704	0.374351064129782	867	20	20	13	-1.6975063354821
Blood/Urine Markers → Microbiome (Linear)	clr	DR2TVK	Vitamin K (mcg)	RSV_genus752	Gemmatimonadetes; unclassified	Gemmatimonadetes	NA	2.93616477252031e-06	1.73051099073695e-06	0.106074829703413	0.477902582930264	0.374681102404857	867	20	20	13	1.696703914761
Blood/Urine Markers → Microbiome (Linear)	clr	DR2TVK	Vitamin K (mcg)	RSV_genus1153	Proteobacteria; unclassified	Proteobacteria	NA	3.75406634204638e-06	2.24160607656616e-06	0.110370200265898	0.487273452861526	0.382027971833369	867	20	20	13	1.67472170123535
Blood/Urine Markers → Microbiome (Linear)	clr	DR2TVK	Vitamin K (mcg)	RSV_genus351	Bacteroidetes; Parafilimonas	Bacteroidetes	Parafilimonas	3.01340673097485e-06	1.80260480189636e-06	0.110972954401776	0.487273452861526	0.382027971833369	867	20	20	13	1.67169571933056
Blood/Urine Markers → Microbiome (Linear)	clr	DR2TVK	Vitamin K (mcg)	RSV_genus838	Proteobacteria; Rhodomicrobium	Proteobacteria	Rhodomicrobium	3.01577968329962e-06	1.80995077487731e-06	0.112070424663581	0.489171668488994	0.383516194641334	867	20	20	13	1.66622193551316
Blood/Urine Markers → Microbiome (Linear)	clr	DR2TVK	Vitamin K (mcg)	RSV_genus940	Proteobacteria; Wolbachia	Proteobacteria	Wolbachia	3.50861205677235e-06	2.1142596724029e-06	0.113430958747306	0.490533218555226	0.3845836654984	867	20	20	13	1.65949911572817
Blood/Urine Markers → Microbiome (Linear)	clr	DR2TVK	Vitamin K (mcg)	RSV_genus789	Planctomycetes; Rhodopirellula	Planctomycetes	Rhodopirellula	3.08325229495549e-06	1.86056774667533e-06	0.113908297588446	0.49174046173505	0.385530157987966	867	20	20	13	1.65715669341521
Blood/Urine Markers → Microbiome (Linear)	clr	DR2TVK	Vitamin K (mcg)	RSV_genus1061	Proteobacteria; Kingella	Proteobacteria	Kingella	3.55193811060416e-05	2.16624625518891e-05	0.117525088638448	0.493532257515193	0.386934946415917	867	20	20	13	1.6396742069818
Blood/Urine Markers → Microbiome (Linear)	clr	DR2TVK	Vitamin K (mcg)	RSV_genus1299	Saccharibacteria; Candidatus_Saccharimonas	Saccharibacteria	Candidatus_Saccharimonas	-2.0454527568091e-05	1.24149432188335e-05	0.115879050732042	0.493532257515193	0.386934946415917	867	20	20	13	-1.64757318721051
Blood/Urine Markers → Microbiome (Linear)	clr	DR2TVK	Vitamin K (mcg)	RSV_genus235	Bacteroidetes; unclassified	Bacteroidetes	NA	-1.31539532763417e-05	7.99327706251609e-06	0.116282763170968	0.493532257515193	0.386934946415917	867	20	20	13	-1.64562709054916
Blood/Urine Markers → Microbiome (Linear)	clr	DR2TVK	Vitamin K (mcg)	RSV_genus1002	Proteobacteria; Aquabacterium	Proteobacteria	Aquabacterium	4.72114624967886e-06	2.88466238905281e-06	0.118163178885567	0.49375246814949	0.387107594077107	867	20	20	13	1.63663736442623
Blood/Urine Markers → Microbiome (Linear)	clr	DR2TVK	Vitamin K (mcg)	RSV_genus630	Firmicutes; Shuttleworthia	Firmicutes	Shuttleworthia	-4.18517657152188e-05	2.56642584448975e-05	0.119410424583753	0.496213231523016	0.389036860765512	867	20	20	13	-1.63074128189119
Blood/Urine Markers → Microbiome (Linear)	clr	DR2TVK	Vitamin K (mcg)	RSV_genus579	Firmicutes; Incertae_Sedis	Firmicutes	Incertae_Sedis	-2.8302801478399e-05	1.73617930942925e-05	0.119530303988519	0.496471013384823	0.389238964699686	867	20	20	13	-1.630177328153
Blood/Urine Markers → Microbiome (Linear)	clr	DR2TVK	Vitamin K (mcg)	RSV_genus1267	Proteobacteria; Arenimonas	Proteobacteria	Arenimonas	2.77716358034837e-06	1.70889558253881e-06	0.120609495617983	0.498934455803661	0.391170331790321	867	20	20	13	1.62512186743587
Blood/Urine Markers → Microbiome (Linear)	clr	DR2TVK	Vitamin K (mcg)	RSV_genus1073	Proteobacteria; Azospira	Proteobacteria	Azospira	2.2384717992467e-06	1.37795347840172e-06	0.120744934213687	0.499240126165518	0.391409980857398	867	20	20	13	1.62449011111978
Blood/Urine Markers → Microbiome (Linear)	clr	DR2TVK	Vitamin K (mcg)	RSV_genus569	Firmicutes; Peptoniphilus	Firmicutes	Peptoniphilus	-2.29901994499746e-05	1.41572122505236e-05	0.120866974241576	0.499497147331765	0.391611488397534	867	20	20	13	-1.62392136553044
Blood/Urine Markers → Microbiome (Linear)	clr	DR2TVK	Vitamin K (mcg)	RSV_genus1008	Proteobacteria; Delftia	Proteobacteria	Delftia	2.91447724565863e-06	1.80934669416867e-06	0.123713818890305	0.502041150983674	0.393606016418234	867	20	20	13	1.61078982543902
Blood/Urine Markers → Microbiome (Linear)	clr	DR2TVK	Vitamin K (mcg)	RSV_genus961	Proteobacteria; unclassified	Proteobacteria	NA	2.72849941719946e-06	1.70340888098605e-06	0.12569791898638	0.505816718103952	0.39656610431346	867	20	20	13	1.60178771383417
Blood/Urine Markers → Microbiome (Linear)	clr	DR2TVK	Vitamin K (mcg)	RSV_genus1017	Proteobacteria; Ottowia	Proteobacteria	Ottowia	-2.900875257356e-05	1.82429983140136e-05	0.128306882551153	0.507045189979765	0.397529240343989	867	20	20	13	-1.59013074902696
Blood/Urine Markers → Microbiome (Linear)	clr	DR2TVK	Vitamin K (mcg)	RSV_genus685	Firmicutes; Ruminococcus_2	Firmicutes	Ruminococcus_2	-1.54355690467053e-05	9.9101239220682e-06	0.135839493711795	0.51358719546082	0.40265824762106	867	20	20	13	-1.55755560355132
Blood/Urine Markers → Microbiome (Linear)	clr	DR2TVK	Vitamin K (mcg)	RSV_genus186	Actinobacteria; Streptomyces	Actinobacteria	Streptomyces	3.18032747794994e-06	2.05068224697527e-06	0.137431910275183	0.515025004058066	0.403785506040464	867	20	20	13	1.55086312501163
Blood/Urine Markers → Microbiome (Linear)	clr	DR2TVK	Vitamin K (mcg)	RSV_genus346	Bacteroidetes; Flavitalea	Bacteroidetes	Flavitalea	3.06660183280337e-06	1.97896831300562e-06	0.137735101181668	0.515025004058066	0.403785506040464	867	20	20	13	1.54959622781725
Blood/Urine Markers → Microbiome (Linear)	clr	DR2TVK	Vitamin K (mcg)	RSV_genus353	Bacteroidetes; Sediminibacterium	Bacteroidetes	Sediminibacterium	9.02854377785501e-06	5.82586650932887e-06	0.137702087728432	0.515025004058066	0.403785506040464	867	20	20	13	1.54973406331878
Blood/Urine Markers → Microbiome (Linear)	clr	DR2TVK	Vitamin K (mcg)	RSV_genus169	Actinobacteria; unclassified	Actinobacteria	NA	4.34686420721877e-06	2.81199269230245e-06	0.138639584227824	0.515280617580634	0.403985909971823	867	20	20	13	1.5458305489619
Blood/Urine Markers → Microbiome (Linear)	clr	DR2TVK	Vitamin K (mcg)	RSV_genus650	Firmicutes; Peptostreptococcus	Firmicutes	Peptostreptococcus	-8.15436641948678e-05	5.28053845088106e-05	0.139025491908424	0.516068174791159	0.404603363851308	867	20	20	13	-1.54423009989184
Blood/Urine Markers → Microbiome (Linear)	clr	DR2TVK	Vitamin K (mcg)	RSV_genus654	Firmicutes; Anaerofilum	Firmicutes	Anaerofilum	4.01426904128458e-06	2.65050212205406e-06	0.146350011063019	0.526934603713547	0.413122768669922	867	20	20	13	1.51453153267942
Blood/Urine Markers → Microbiome (Linear)	clr	DR2TVK	Vitamin K (mcg)	RSV_genus1049	Proteobacteria; Tepidiphilus	Proteobacteria	Tepidiphilus	2.38364136593411e-06	1.573927639939e-06	0.146369485798399	0.526984241463584	0.413161685234865	867	20	20	13	1.51445422613361
Blood/Urine Markers → Microbiome (Linear)	clr	DR2TVK	Vitamin K (mcg)	RSV_genus1344	Verrucomicrobia; Akkermansia	Verrucomicrobia	Akkermansia	-1.64598872532066e-05	1.08762551958184e-05	0.146640782124767	0.527536592484694	0.413594734766079	867	20	20	13	-1.51337817629867
Blood/Urine Markers → Microbiome (Linear)	clr	DR2TVK	Vitamin K (mcg)	RSV_genus1124	Proteobacteria; unclassified	Proteobacteria	NA	2.95999146343735e-06	1.97687758757881e-06	0.150742489595102	0.5355470180364	0.419875000208552	867	20	20	13	1.49730639976682
Blood/Urine Markers → Microbiome (Linear)	clr	DR2TVK	Vitamin K (mcg)	RSV_genus560	Firmicutes; Pseudoramibacter	Firmicutes	Pseudoramibacter	-2.86214504386551e-05	1.92376141058563e-05	0.153216487113993	0.540405925275808	0.423684439173668	867	20	20	13	-1.48778586997138
Blood/Urine Markers → Microbiome (Linear)	clr	DR2TVK	Vitamin K (mcg)	RSV_genus132	Actinobacteria; Micrococcus	Actinobacteria	Micrococcus	2.74457159084132e-06	1.84879939177137e-06	0.154073950014577	0.54209833283989	0.425011306101108	867	20	20	13	1.48451562838935
Blood/Urine Markers → Microbiome (Linear)	clr	DR2TVK	Vitamin K (mcg)	RSV_genus232	Bacteroidetes; unclassified	Bacteroidetes	NA	8.18831290978117e-06	5.51631144380702e-06	0.154109095225452	0.542161520453986	0.425060845914772	867	20	20	13	1.48438190867086
Blood/Urine Markers → Microbiome (Linear)	clr	DR2TVK	Vitamin K (mcg)	RSV_genus297	Bacteroidetes; Pontibacter	Bacteroidetes	Pontibacter	2.8944296940443e-06	1.95556929691016e-06	0.155239120553273	0.544430848311692	0.426840024964673	867	20	20	13	1.48009569316595
Blood/Urine Markers → Microbiome (Linear)	clr	DR2TVK	Vitamin K (mcg)	RSV_genus1241	Proteobacteria; Moraxella	Proteobacteria	Moraxella	-1.7395823993696e-05	1.17614429543225e-05	0.155514446452376	0.544562569690443	0.426943296035313	867	20	20	13	-1.47905525378608
Blood/Urine Markers → Microbiome (Linear)	clr	DR2TVK	Vitamin K (mcg)	RSV_genus998	Proteobacteria; Ralstonia	Proteobacteria	Ralstonia	-3.01546747329525e-05	2.0670734631343e-05	0.160951935397161	0.551322892363894	0.432243466493423	867	20	20	13	-1.45881001670976
Blood/Urine Markers → Microbiome (Linear)	clr	DR2TVK	Vitamin K (mcg)	RSV_genus453	Elusimicrobia; unclassified	Elusimicrobia	NA	2.55882397828825e-06	1.76308142041138e-06	0.16299806831965	0.555477143493757	0.435500446992377	867	20	20	13	1.45133625064871
Blood/Urine Markers → Microbiome (Linear)	clr	DR2TVK	Vitamin K (mcg)	RSV_genus751	Fusobacteria; unclassified	Fusobacteria	NA	-3.44285774849962e-05	2.37909294185083e-05	0.164158810261924	0.557657700367869	0.437210028573709	867	20	20	13	-1.44713041173634
Blood/Urine Markers → Microbiome (Linear)	clr	DR2TVK	Vitamin K (mcg)	RSV_genus1337	Verrucomicrobia; unclassified	Verrucomicrobia	NA	8.83031947655677e-06	6.11282270260501e-06	0.164872401727988	0.559049030324263	0.43830084720598	867	20	20	13	1.44455677943901
Blood/Urine Markers → Microbiome (Linear)	clr	DR2TVK	Vitamin K (mcg)	RSV_genus1178	Proteobacteria; Citrobacter	Proteobacteria	Citrobacter	6.574283113666e-06	4.55180386114932e-06	0.164936851825717	0.559181392939714	0.438404621013542	867	20	20	13	1.44432478072682
Blood/Urine Markers → Microbiome (Linear)	clr	DR2TVK	Vitamin K (mcg)	RSV_genus1094	Proteobacteria; unclassified	Proteobacteria	NA	2.76988309020838e-06	1.9359000853713e-06	0.168730025337248	0.566526775295282	0.444163484967978	867	20	20	13	1.43079857846957
Blood/Urine Markers → Microbiome (Linear)	clr	DR2TVK	Vitamin K (mcg)	RSV_genus735	Firmicutes; Selenomonas	Firmicutes	Selenomonas	5.04467932330016e-05	3.52617712595638e-05	0.168775772415853	0.566626706246461	0.444241831979043	867	20	20	13	1.43063695982995
Blood/Urine Markers → Microbiome (Linear)	clr	DR2TVK	Vitamin K (mcg)	RSV_genus131	Actinobacteria; Kocuria	Actinobacteria	Kocuria	2.90748687295307e-06	2.04462321230332e-06	0.171230593241546	0.570057200925514	0.446931379125368	867	20	20	13	1.42201597607694
Blood/Urine Markers → Microbiome (Linear)	clr	DR2TVK	Vitamin K (mcg)	RSV_genus480	Firmicutes; Paenibacillus	Firmicutes	Paenibacillus	5.32916091530585e-06	3.7540454788794e-06	0.171929979304808	0.571343828836535	0.447940110154043	867	20	20	13	1.41957814450789
Blood/Urine Markers → Microbiome (Linear)	clr	DR2TVK	Vitamin K (mcg)	RSV_genus737	Firmicutes; Selenomonas_4	Firmicutes	Selenomonas_4	-4.27895843553659e-05	3.01661181496418e-05	0.172250079759777	0.571943487093924	0.448410249100703	867	20	20	13	-1.41846505218551
Blood/Urine Markers → Microbiome (Linear)	clr	DR2TVK	Vitamin K (mcg)	RSV_genus1201	Proteobacteria; Coxiella	Proteobacteria	Coxiella	2.76907049259584e-06	1.95537788712887e-06	0.172922975357854	0.573182338519869	0.449381522817499	867	20	20	13	1.41613061640056
Blood/Urine Markers → Microbiome (Linear)	clr	DR2TVK	Vitamin K (mcg)	RSV_genus128	Actinobacteria; Arthrobacter	Actinobacteria	Arthrobacter	7.1698295369223e-06	5.06919099764682e-06	0.173425143400441	0.57412510558372	0.4501206630009	867	20	20	13	1.41439325135917
Blood/Urine Markers → Microbiome (Linear)	clr	DR2TVK	Vitamin K (mcg)	RSV_genus703	Firmicutes; Eggerthia	Firmicutes	Eggerthia	-1.3420068321915e-05	9.60266193203626e-06	0.178358813425154	0.580569192830961	0.45517290126039	867	20	20	13	-1.39753626826569
Blood/Urine Markers → Microbiome (Linear)	clr	DR2TVK	Vitamin K (mcg)	RSV_genus511	Firmicutes; Granulicatella	Firmicutes	Granulicatella	2.79892495133193e-05	2.01444631312603e-05	0.180772270399666	0.582590149654984	0.456757354573227	867	20	20	13	1.3894264310219
Blood/Urine Markers → Microbiome (Linear)	clr	DR2TVK	Vitamin K (mcg)	RSV_genus340	Bacteroidetes; unclassified	Bacteroidetes	NA	-2.49811558505054e-05	1.82451315870043e-05	0.186907074516373	0.589492806408296	0.462169116581282	867	20	20	13	-1.36919570743458
Blood/Urine Markers → Microbiome (Linear)	clr	DR2TVK	Vitamin K (mcg)	RSV_genus528	Firmicutes; Lactococcus	Firmicutes	Lactococcus	-1.20084943719445e-05	8.89747568491435e-06	0.192990250712937	0.595040106900196	0.466518263746238	867	20	20	13	-1.34965183353126
Blood/Urine Markers → Microbiome (Linear)	clr	DR2TVK	Vitamin K (mcg)	RSV_genus984	Proteobacteria; unclassified	Proteobacteria	NA	8.13666435795171e-06	6.02045937814878e-06	0.192407639747409	0.595040106900196	0.466518263746238	867	20	20	13	1.35150224374633
Blood/Urine Markers → Microbiome (Linear)	clr	DR2TVK	Vitamin K (mcg)	RSV_genus1030	Proteobacteria; Tepidimonas	Proteobacteria	Tepidimonas	5.75428150509111e-06	4.28646223390822e-06	0.195277039281323	0.597559319409748	0.46849335522719	867	20	20	13	1.34243140172137
Blood/Urine Markers → Microbiome (Linear)	clr	DR2TVK	Vitamin K (mcg)	RSV_genus1090	Proteobacteria; Desulfobulbus	Proteobacteria	Desulfobulbus	-1.33847677675905e-05	1.01436195247328e-05	0.202673677596336	0.601493718871705	0.471577969498719	867	20	20	13	-1.31952580979156
Blood/Urine Markers → Microbiome (Linear)	clr	DR2TVK	Vitamin K (mcg)	RSV_genus345	Bacteroidetes; Flavisolibacter	Bacteroidetes	Flavisolibacter	2.33408634097822e-06	1.77328900887758e-06	0.203750286396754	0.602549601568829	0.472405793635059	867	20	20	13	1.31624700164109
Blood/Urine Markers → Microbiome (Linear)	clr	DR2TVK	Vitamin K (mcg)	RSV_genus244	Bacteroidetes; Coprobacter	Bacteroidetes	Coprobacter	-6.91139082838063e-06	5.25985931595872e-06	0.204494725604549	0.603455539916725	0.473116059683045	867	20	20	13	-1.31398777290698
Blood/Urine Markers → Microbiome (Linear)	clr	DR2TVK	Vitamin K (mcg)	RSV_genus249	Bacteroidetes; Odoribacter	Bacteroidetes	Odoribacter	3.80787370582804e-06	2.93174483583069e-06	0.209540666650344	0.611333473066079	0.479292449563538	867	20	20	13	1.29884212953652
Blood/Urine Markers → Microbiome (Linear)	clr	DR2TVK	Vitamin K (mcg)	RSV_genus1248	Proteobacteria; Pseudomonas	Proteobacteria	Pseudomonas	-2.46356668316948e-05	1.90613017469805e-05	0.211701300543501	0.61433178742835	0.481643162388155	867	20	20	13	-1.29244409215637
Blood/Urine Markers → Microbiome (Linear)	clr	DR2TVK	Vitamin K (mcg)	RSV_genus588	Firmicutes; Anaerostipes	Firmicutes	Anaerostipes	2.42826019176649e-06	1.88445794087667e-06	0.213017260356446	0.616473220194771	0.483322070220644	867	20	20	13	1.28857224090491
Blood/Urine Markers → Microbiome (Linear)	clr	DR2TVK	Vitamin K (mcg)	RSV_genus220	Actinobacteria; unclassified	Actinobacteria	NA	2.53189220128779e-06	1.96873878041011e-06	0.213878690117851	0.617850170373243	0.484401614942213	867	20	20	13	1.28604781217362
Blood/Urine Markers → Microbiome (Linear)	clr	DR2TVK	Vitamin K (mcg)	RSV_genus669	Firmicutes; Ruminiclostridium_5	Firmicutes	Ruminiclostridium_5	2.42994579371015e-06	1.91276437506289e-06	0.219284457991887	0.621657519137598	0.487386620010655	867	20	20	13	1.27038428014964
Blood/Urine Markers → Microbiome (Linear)	clr	DR2TVK	Vitamin K (mcg)	RSV_genus605	Firmicutes; Lachnoclostridium	Firmicutes	Lachnoclostridium	-1.14215208112941e-05	9.05368572123157e-06	0.222385829962313	0.626509030009285	0.491190260138707	867	20	20	13	-1.2615327241269
Blood/Urine Markers → Microbiome (Linear)	clr	DR2TVK	Vitamin K (mcg)	RSV_genus526	Firmicutes; unclassified	Firmicutes	NA	1.09096005727442e-05	8.71617347529652e-06	0.22588838131131	0.631573754670289	0.49516106232129	867	20	20	13	1.25165023432179
Blood/Urine Markers → Microbiome (Linear)	clr	DR2TVK	Vitamin K (mcg)	RSV_genus667	Firmicutes; Ruminiclostridium	Firmicutes	Ruminiclostridium	2.15733864715407e-06	1.73742431742749e-06	0.229462153547419	0.636757010346503	0.499224794178319	867	20	20	13	1.24168783958792
Blood/Urine Markers → Microbiome (Linear)	clr	DR2TVK	Vitamin K (mcg)	RSV_genus114	Actinobacteria; Cryobacterium	Actinobacteria	Cryobacterium	2.29473583465262e-06	1.86171573109545e-06	0.232762896158154	0.641639881936555	0.503053021469003	867	20	20	13	1.23259195607826
Blood/Urine Markers → Microbiome (Linear)	clr	DR2TVK	Vitamin K (mcg)	RSV_genus749	Fusobacteria; Sneathia	Fusobacteria	Sneathia	-7.1365304327268e-06	5.81071946304289e-06	0.234381959136544	0.644072942893921	0.504960569145634	867	20	20	13	-1.22816640488605
Blood/Urine Markers → Microbiome (Linear)	clr	DR2TVK	Vitamin K (mcg)	RSV_genus422	Cyanobacteria; unclassified	Cyanobacteria	NA	2.37952444481886e-05	1.96352090141561e-05	0.240419687981094	0.650663459775935	0.51012760991706	867	20	20	13	1.21186611413372
Blood/Urine Markers → Microbiome (Linear)	clr	DR2TVK	Vitamin K (mcg)	RSV_genus1087	Proteobacteria; Peredibacter	Proteobacteria	Peredibacter	2.36524770196845e-06	1.9522363781455e-06	0.240534926402636	0.650809714811219	0.510242275540997	867	20	20	13	1.21155805129258
Blood/Urine Markers → Microbiome (Linear)	clr	DR2TVK	Vitamin K (mcg)	RSV_genus27	Actinobacteria; CL500-29_marine_group	Actinobacteria	CL500-29_marine_group	2.5884896172561e-06	2.15772614256214e-06	0.245026367946639	0.65638054641692	0.514609871368869	867	20	20	13	1.19963769553372
Blood/Urine Markers → Microbiome (Linear)	clr	DR2TVK	Vitamin K (mcg)	RSV_genus750	Fusobacteria; Streptobacillus	Fusobacteria	Streptobacillus	-1.55294836658685e-05	1.29862731259487e-05	0.246471191261548	0.658356146715149	0.51615876464564	867	20	20	13	-1.19583836834897
Blood/Urine Markers → Microbiome (Linear)	clr	DR2TVK	Vitamin K (mcg)	RSV_genus525	Firmicutes; Weissella	Firmicutes	Weissella	5.6589900485218e-06	4.7575835461388e-06	0.248908467982975	0.661620941071574	0.518718400839883	867	20	20	13	1.18946729860678
Blood/Urine Markers → Microbiome (Linear)	clr	DR2TVK	Vitamin K (mcg)	RSV_genus233	Bacteroidetes; Phocaeicola	Bacteroidetes	Phocaeicola	-1.47579898342668e-05	1.26352791381204e-05	0.257255360206112	0.665670761145321	0.521893506193925	867	20	20	13	-1.16799871795014
Blood/Urine Markers → Microbiome (Linear)	clr	DR2TVK	Vitamin K (mcg)	RSV_genus615	Firmicutes; Lachnospiraceae_NK4A136_group	Firmicutes	Lachnospiraceae_NK4A136_group	2.70143711064727e-06	2.2995902516419e-06	0.254609256082209	0.665670761145321	0.521893506193925	867	20	20	13	1.17474715711568
Blood/Urine Markers → Microbiome (Linear)	clr	DR2TVK	Vitamin K (mcg)	RSV_genus625	Firmicutes; Moryella	Firmicutes	Moryella	6.3262619410946e-06	5.46104357289966e-06	0.261040737032807	0.670554237987167	0.525722208008953	867	20	20	13	1.15843462090077
Blood/Urine Markers → Microbiome (Linear)	clr	DR2TVK	Vitamin K (mcg)	RSV_genus594	Firmicutes; Coprococcus_1	Firmicutes	Coprococcus_1	3.62781076830095e-06	3.16348208188526e-06	0.265710500911001	0.674248215551781	0.528618328757416	867	20	20	13	1.14677771973944
Blood/Urine Markers → Microbiome (Linear)	clr	DR2TVK	Vitamin K (mcg)	RSV_genus865	Proteobacteria; Shinella	Proteobacteria	Shinella	2.65874732554784e-06	2.32015074868882e-06	0.266049554194112	0.674676597334505	0.528954184984886	867	20	20	13	1.1459373176723
Blood/Urine Markers → Microbiome (Linear)	clr	DR2TVK	Vitamin K (mcg)	RSV_genus682	Firmicutes; Ruminococcaceae_UCG-013	Firmicutes	Ruminococcaceae_UCG-013	1.96854345331104e-06	1.72755190345599e-06	0.268657768611489	0.676635864590655	0.530490272969468	867	20	20	13	1.13949887663169
Blood/Urine Markers → Microbiome (Linear)	clr	DR2TVK	Vitamin K (mcg)	RSV_genus834	Proteobacteria; Hyphomicrobium	Proteobacteria	Hyphomicrobium	2.45204111125127e-06	2.16310016846475e-06	0.271073330770407	0.679412224522177	0.532666970976491	867	20	20	13	1.13357723650477
Blood/Urine Markers → Microbiome (Linear)	clr	DR2TVK	Vitamin K (mcg)	RSV_genus332	Bacteroidetes; unclassified	Bacteroidetes	NA	-8.67861350097768e-06	7.73601498410578e-06	0.275906357985061	0.683648870033373	0.535988549614757	867	20	20	13	-1.12184548747754
Blood/Urine Markers → Microbiome (Linear)	clr	DR2TVK	Vitamin K (mcg)	RSV_genus676	Firmicutes; Ruminococcaceae_UCG-005	Firmicutes	Ruminococcaceae_UCG-005	2.34072593043346e-06	2.09602667588811e-06	0.278027535099397	0.685848124517922	0.537712790336971	867	20	20	13	1.11674434173967
Blood/Urine Markers → Microbiome (Linear)	clr	DR2TVK	Vitamin K (mcg)	RSV_genus35	Actinobacteria; Actinomyces	Actinobacteria	Actinomyces	-1.79738002707859e-05	1.61467479710941e-05	0.279528096259859	0.687864251963787	0.539293457361983	867	20	20	13	-1.11315295828997
Blood/Urine Markers → Microbiome (Linear)	clr	DR2TVK	Vitamin K (mcg)	RSV_genus419	Chloroflexi; unclassified	Chloroflexi	NA	2.33759870770482e-06	2.11680068501315e-06	0.28324930566023	0.691929597866539	0.542480735143912	867	20	20	13	1.1043074221654
Blood/Urine Markers → Microbiome (Linear)	clr	DR2TVK	Vitamin K (mcg)	RSV_genus722	Firmicutes; Phascolarctobacterium	Firmicutes	Phascolarctobacterium	-9.17558860565214e-06	8.36717314881898e-06	0.286513710847077	0.694628883559383	0.54459700606444	867	20	20	13	-1.09661751256424
Blood/Urine Markers → Microbiome (Linear)	clr	DR2TVK	Vitamin K (mcg)	RSV_genus18	Acidobacteria; unclassified	Acidobacteria	NA	2.45560437686203e-06	2.2499043178815e-06	0.288732945828841	0.697324991268971	0.54671078540967	867	20	20	13	1.09142613636753
Blood/Urine Markers → Microbiome (Linear)	clr	DR2TVK	Vitamin K (mcg)	RSV_genus554	Firmicutes; unclassified	Firmicutes	NA	-1.18482669602944e-05	1.08842262014464e-05	0.289958244487785	0.698545550275232	0.547667717659779	867	20	20	13	-1.08857228258633
Blood/Urine Markers → Microbiome (Linear)	clr	DR2TVK	Vitamin K (mcg)	RSV_genus1215	Proteobacteria; Halomonas	Proteobacteria	Halomonas	2.07657131197103e-06	1.9170831849117e-06	0.292278054951724	0.700041306983042	0.548840408062027	867	20	20	13	1.08319311770849
Blood/Urine Markers → Microbiome (Linear)	clr	DR2TVK	Vitamin K (mcg)	RSV_genus958	Proteobacteria; Erythrobacter	Proteobacteria	Erythrobacter	2.24623374668975e-06	2.07422077804112e-06	0.292392321929239	0.700177355473562	0.548947071637888	867	20	20	13	1.08292895841641
Blood/Urine Markers → Microbiome (Linear)	clr	DR2TVK	Vitamin K (mcg)	RSV_genus54	Actinobacteria; unclassified	Actinobacteria	NA	-7.90420809882048e-06	7.35488455474441e-06	0.295973275594655	0.700978661066439	0.549575304406711	867	20	20	13	-1.07468826192815
Blood/Urine Markers → Microbiome (Linear)	clr	DR2TVK	Vitamin K (mcg)	RSV_genus673	Firmicutes; Ruminococcaceae_UCG-002	Firmicutes	Ruminococcaceae_UCG-002	-1.73691265528878e-05	1.61791567411312e-05	0.296470578295551	0.701353081446856	0.549868854276305	867	20	20	13	-1.07354955705024
Blood/Urine Markers → Microbiome (Linear)	clr	DR2TVK	Vitamin K (mcg)	RSV_genus707	Firmicutes; Erysipelotrichaceae_UCG-003	Firmicutes	Erysipelotrichaceae_UCG-003	2.04866307092373e-06	1.9119744312791e-06	0.297371211495284	0.702304166607235	0.550614515942719	867	20	20	13	1.07149083032098
Blood/Urine Markers → Microbiome (Linear)	clr	DR2TVK	Vitamin K (mcg)	RSV_genus281	Bacteroidetes; Algoriphagus	Bacteroidetes	Algoriphagus	2.62321333947973e-06	2.44921414786641e-06	0.297567444544503	0.702515391151255	0.55078011840614	867	20	20	13	1.071042865633
Blood/Urine Markers → Microbiome (Linear)	clr	DR2TVK	Vitamin K (mcg)	RSV_genus177	Actinobacteria; unclassified	Actinobacteria	NA	2.24372202986369e-06	2.09503982473432e-06	0.297599952143077	0.702529979013238	0.55079155545713	867	20	20	13	1.07096867724136
Blood/Urine Markers → Microbiome (Linear)	clr	DR2TVK	Vitamin K (mcg)	RSV_genus728	Firmicutes; Centipeda	Firmicutes	Centipeda	-1.35545452556335e-05	1.26643908440947e-05	0.297898338617739	0.702914274869428	0.551092847812916	867	20	20	13	-1.07028797693447
Blood/Urine Markers → Microbiome (Linear)	clr	DR2TVK	Vitamin K (mcg)	RSV_genus211	Actinobacteria; Gaiella	Actinobacteria	Gaiella	2.30681134564369e-06	2.16155890376115e-06	0.299255550365249	0.704387948334094	0.552248224699436	867	20	20	13	1.06719800308463
Blood/Urine Markers → Microbiome (Linear)	clr	DR2TVK	Vitamin K (mcg)	RSV_genus620	Firmicutes; Lachnospiraceae_UCG-005	Firmicutes	Lachnospiraceae_UCG-005	2.25137527208077e-06	2.11362569563646e-06	0.300147773996985	0.705165804547535	0.552858072886022	867	20	20	13	1.06517217155748
Blood/Urine Markers → Microbiome (Linear)	clr	DR2TVK	Vitamin K (mcg)	RSV_genus77	Actinobacteria; unclassified	Actinobacteria	NA	2.1578158489467e-06	2.04922936515207e-06	0.305553963788958	0.709061886870767	0.555912646081625	867	20	20	13	1.05298893605625
Blood/Urine Markers → Microbiome (Linear)	clr	DR2TVK	Vitamin K (mcg)	RSV_genus335	Bacteroidetes; Salinimicrobium	Bacteroidetes	Salinimicrobium	2.59047023721978e-06	2.4727957662658e-06	0.307972943926323	0.70923506190093	0.556048417290085	867	20	20	13	1.04758762230157
Blood/Urine Markers → Microbiome (Linear)	clr	DR2TVK	Vitamin K (mcg)	RSV_genus355	Bacteroidetes; Taibaiella	Bacteroidetes	Taibaiella	2.17641506090862e-06	2.0809381541795e-06	0.308739795325936	0.70923506190093	0.556048417290085	867	20	20	13	1.0458816647373
Blood/Urine Markers → Microbiome (Linear)	clr	DR2TVK	Vitamin K (mcg)	RSV_genus972	Proteobacteria; Sphingopyxis	Proteobacteria	Sphingopyxis	2.63267152691479e-06	2.51262916522677e-06	0.307888529477998	0.70923506190093	0.556048417290085	867	20	20	13	1.04777559830529
Blood/Urine Markers → Microbiome (Linear)	clr	DR2TVK	Vitamin K (mcg)	RSV_genus1082	Proteobacteria; Zoogloea	Proteobacteria	Zoogloea	2.00019316287035e-06	1.94011708060972e-06	0.315503069467299	0.713382986613958	0.559300437805731	867	20	20	13	1.03096518393712
Blood/Urine Markers → Microbiome (Linear)	clr	DR2TVK	Vitamin K (mcg)	RSV_genus656	Firmicutes; Candidatus_Soleaferrea	Firmicutes	Candidatus_Soleaferrea	2.06791154415115e-06	2.0097228110274e-06	0.316423124920567	0.714344460373409	0.560054244252886	867	20	20	13	1.02895361131618
Blood/Urine Markers → Microbiome (Linear)	clr	DR2TVK	Vitamin K (mcg)	RSV_genus475	Firmicutes; Gemella	Firmicutes	Gemella	1.23907635839294e-05	1.20524719393661e-05	0.316828680615369	0.714779528483586	0.560395342637713	867	20	20	13	1.02806823747569
Blood/Urine Markers → Microbiome (Linear)	clr	DR2TVK	Vitamin K (mcg)	RSV_genus1330	Verrucomicrobia; unclassified	Verrucomicrobia	NA	2.10575073834056e-06	2.05624522795672e-06	0.31866209119842	0.715846577477328	0.561231921278582	867	20	20	13	1.02407568402385
Blood/Urine Markers → Microbiome (Linear)	clr	DR2TVK	Vitamin K (mcg)	RSV_genus1096	Proteobacteria; Bilophila	Proteobacteria	Bilophila	-8.36240615912294e-06	8.25340961289332e-06	0.323691400434142	0.720279120191163	0.564707085568954	867	20	20	13	-1.01320624461185
Blood/Urine Markers → Microbiome (Linear)	clr	DR2TVK	Vitamin K (mcg)	RSV_genus1198	Proteobacteria; Yersinia	Proteobacteria	Yersinia	-1.23627332826097e-05	1.24322109953854e-05	0.332519048709302	0.727433657017568	0.570316324441189	867	20	20	13	-0.994411475738183
Blood/Urine Markers → Microbiome (Linear)	clr	DR2TVK	Vitamin K (mcg)	RSV_genus1210	Proteobacteria; unclassified	Proteobacteria	NA	-1.2173377481295e-05	1.24649124732412e-05	0.341033058356305	0.731398467578106	0.573424781362555	867	20	20	13	-0.976611549212879
Blood/Urine Markers → Microbiome (Linear)	clr	DR2TVK	Vitamin K (mcg)	RSV_genus508	Firmicutes; Atopostipes	Firmicutes	Atopostipes	2.37316736619545e-06	2.47027455471301e-06	0.348775530998847	0.738508614477953	0.578999218023602	867	20	20	13	0.960689718342321
Blood/Urine Markers → Microbiome (Linear)	clr	DR2TVK	Vitamin K (mcg)	RSV_genus1076	Proteobacteria; Dechloromonas	Proteobacteria	Dechloromonas	-1.06436014764236e-05	1.13371358548992e-05	0.359602478520903	0.742985734523071	0.582509331452615	867	20	20	13	-0.938826314921869
Blood/Urine Markers → Microbiome (Linear)	clr	DR2TVK	Vitamin K (mcg)	RSV_genus1125	Proteobacteria; unclassified	Proteobacteria	NA	1.86529083696155e-06	1.98547620211259e-06	0.359281623392345	0.742985734523071	0.582509331452615	867	20	20	13	0.939467738256867
Blood/Urine Markers → Microbiome (Linear)	clr	DR2TVK	Vitamin K (mcg)	RSV_genus991	Proteobacteria; Burkholderia	Proteobacteria	Burkholderia	-7.32204140581907e-06	7.90935476317943e-06	0.366188741799941	0.744228127382849	0.583483381694126	867	20	20	13	-0.925744466527852
Blood/Urine Markers → Microbiome (Linear)	clr	DR2TVK	Vitamin K (mcg)	RSV_genus254	Bacteroidetes; Proteiniphilum	Bacteroidetes	Proteiniphilum	1.78472985098895e-06	1.93001979048595e-06	0.366707426777238	0.744750873564444	0.58389322069185	867	20	20	13	0.924721010523722
Blood/Urine Markers → Microbiome (Linear)	clr	DR2TVK	Vitamin K (mcg)	RSV_genus670	Firmicutes; Ruminiclostridium_6	Firmicutes	Ruminiclostridium_6	2.43102723339283e-06	2.63356387188474e-06	0.367532966708129	0.745540802903847	0.584512534347563	867	20	20	13	0.923094085298578
Blood/Urine Markers → Microbiome (Linear)	clr	DR2TVK	Vitamin K (mcg)	RSV_genus971	Proteobacteria; Sphingomonas	Proteobacteria	Sphingomonas	-8.7833102354601e-06	9.56114914883314e-06	0.369796472683196	0.747589929340829	0.586119072959821	867	20	20	13	-0.918645876006654
Blood/Urine Markers → Microbiome (Linear)	clr	DR2TVK	Vitamin K (mcg)	RSV_genus1326	Tenericutes; unclassified	Tenericutes	NA	3.59348346931771e-06	3.94351314762721e-06	0.373586181373113	0.749874580857649	0.587910265934097	867	20	20	13	0.91123912480928
Blood/Urine Markers → Microbiome (Linear)	clr	DR2TVK	Vitamin K (mcg)	RSV_genus52	Actinobacteria; Corynebacterium	Actinobacteria	Corynebacterium	-2.53973287514033e-05	2.79474353134786e-05	0.374863784596703	0.749874580857649	0.587910265934097	867	20	20	13	-0.908753467591158
Blood/Urine Markers → Microbiome (Linear)	clr	DR2TVK	Vitamin K (mcg)	RSV_genus841	Proteobacteria; unclassified	Proteobacteria	NA	2.06536811486703e-06	2.27972028039763e-06	0.376295671021879	0.750881668300973	0.5886998340322	867	20	20	13	0.905974356865737
Blood/Urine Markers → Microbiome (Linear)	clr	DR2TVK	Vitamin K (mcg)	RSV_genus1032	Proteobacteria; Xenophilus	Proteobacteria	Xenophilus	3.0395542705421e-06	3.3896287465935e-06	0.381089084913446	0.752787016369733	0.590193648755884	867	20	20	13	0.896721882476595
Blood/Urine Markers → Microbiome (Linear)	clr	DR2TVK	Vitamin K (mcg)	RSV_genus125	Actinobacteria; unclassified	Actinobacteria	NA	1.6648722415276e-06	1.86639226051679e-06	0.383536795863257	0.752787016369733	0.590193648755884	867	20	20	13	0.892026974579614
Blood/Urine Markers → Microbiome (Linear)	clr	DR2TVK	Vitamin K (mcg)	RSV_genus292	Bacteroidetes; Hymenobacter	Bacteroidetes	Hymenobacter	1.66992225930164e-06	1.87289597826996e-06	0.38374646367393	0.752787016369733	0.590193648755884	867	20	20	13	0.891625738255995
Blood/Urine Markers → Microbiome (Linear)	clr	DR2TVK	Vitamin K (mcg)	RSV_genus488	Firmicutes; Sporolactobacillus	Firmicutes	Sporolactobacillus	1.69459727043902e-06	1.89583910956067e-06	0.382584712744039	0.752787016369733	0.590193648755884	867	20	20	13	0.893850781900851
Blood/Urine Markers → Microbiome (Linear)	clr	DR2TVK	Vitamin K (mcg)	RSV_genus589	Firmicutes; Blautia	Firmicutes	Blautia	-6.99050233902456e-06	7.84135093849566e-06	0.383816318826116	0.752787016369733	0.590193648755884	867	20	20	13	-0.891492090311375
Blood/Urine Markers → Microbiome (Linear)	clr	DR2TVK	Vitamin K (mcg)	RSV_genus563	Firmicutes; Finegoldia	Firmicutes	Finegoldia	-5.26973721874932e-06	6.01254323407269e-06	0.391728374457093	0.756645667030219	0.59321887509888	867	20	20	13	-0.876457268346292
Blood/Urine Markers → Microbiome (Linear)	clr	DR2TVK	Vitamin K (mcg)	RSV_genus1095	Proteobacteria; Desulfomicrobium	Proteobacteria	Desulfomicrobium	4.21116417534315e-06	4.88088507940423e-06	0.399014512751144	0.760520162912341	0.596256524277245	867	20	20	13	0.862786995971881
Blood/Urine Markers → Microbiome (Linear)	clr	DR2TVK	Vitamin K (mcg)	RSV_genus1007	Proteobacteria; Curvibacter	Proteobacteria	Curvibacter	-8.70902740771104e-06	1.01387363939518e-05	0.401056257223939	0.761710334352704	0.597189632327408	867	20	20	13	-0.858985485894117
Blood/Urine Markers → Microbiome (Linear)	clr	DR2TVK	Vitamin K (mcg)	RSV_genus1174	Proteobacteria; Candidatus_Blochmannia	Proteobacteria	Candidatus_Blochmannia	1.89120633090469e-06	2.23360276887504e-06	0.407697266016972	0.761710334352704	0.597189632327408	867	20	20	13	0.846706655838005
Blood/Urine Markers → Microbiome (Linear)	clr	DR2TVK	Vitamin K (mcg)	RSV_genus170	Actinobacteria; Propionibacterium	Actinobacteria	Propionibacterium	-6.11118361640201e-06	7.11628183623369e-06	0.401177165249566	0.761710334352704	0.597189632327408	867	20	20	13	-0.858760762577719
Blood/Urine Markers → Microbiome (Linear)	clr	DR2TVK	Vitamin K (mcg)	RSV_genus29	Actinobacteria; unclassified	Actinobacteria	NA	2.10458482577753e-06	2.46743999205854e-06	0.404315711317642	0.761710334352704	0.597189632327408	867	20	20	13	0.852942658200866
Blood/Urine Markers → Microbiome (Linear)	clr	DR2TVK	Vitamin K (mcg)	RSV_genus568	Firmicutes; Parvimonas	Firmicutes	Parvimonas	2.19768505600754e-05	2.5997612882818e-05	0.408440183684767	0.761710334352704	0.597189632327408	867	20	20	13	0.845341095704982
Blood/Urine Markers → Microbiome (Linear)	clr	DR2TVK	Vitamin K (mcg)	RSV_genus596	Firmicutes; Coprococcus_3	Firmicutes	Coprococcus_3	2.06454924457301e-06	2.41969293969886e-06	0.404161532722266	0.761710334352704	0.597189632327408	867	20	20	13	0.853227783864986
Blood/Urine Markers → Microbiome (Linear)	clr	DR2TVK	Vitamin K (mcg)	RSV_genus788	Planctomycetes; Planctomyces	Planctomycetes	Planctomyces	2.08719798790876e-06	2.50165844661601e-06	0.414464782558617	0.765825792756969	0.600416198884878	867	20	20	13	0.834325721295851
Blood/Urine Markers → Microbiome (Linear)	clr	DR2TVK	Vitamin K (mcg)	RSV_genus740	Firmicutes; Veillonella	Firmicutes	Veillonella	-1.83641829223753e-05	2.21262639265481e-05	0.416861446753415	0.767052971021834	0.601378320709597	867	20	20	13	-0.829972153606155
Blood/Urine Markers → Microbiome (Linear)	clr	DR2TVK	Vitamin K (mcg)	RSV_genus1228	Proteobacteria; Actinobacillus	Proteobacteria	Actinobacillus	-5.53055001211776e-05	6.66518702105912e-05	0.416974786805508	0.767125165183225	0.601434921759567	867	20	20	13	-0.829766665908038
Blood/Urine Markers → Microbiome (Linear)	clr	DR2TVK	Vitamin K (mcg)	RSV_genus43	Actinobacteria; Aeriscardovia	Actinobacteria	Aeriscardovia	4.10936101676074e-06	4.96310607892085e-06	0.417960138445509	0.768007922991778	0.60212701399903	867	20	20	13	0.827981701663377
Blood/Urine Markers → Microbiome (Linear)	clr	DR2TVK	Vitamin K (mcg)	RSV_genus374	Bacteroidetes; unclassified	Bacteroidetes	NA	-2.20234088783625e-05	2.68134707455327e-05	0.421630580351777	0.770237328019769	0.603874893092866	867	20	20	13	-0.821356141745724
Blood/Urine Markers → Microbiome (Linear)	clr	DR2TVK	Vitamin K (mcg)	RSV_genus818	Proteobacteria; Bosea	Proteobacteria	Bosea	2.50332373064333e-06	3.10712667648779e-06	0.430400610077251	0.772464032077424	0.605620654595004	867	20	20	13	0.805671603152344
Blood/Urine Markers → Microbiome (Linear)	clr	DR2TVK	Vitamin K (mcg)	RSV_genus684	Firmicutes; Ruminococcus_1	Firmicutes	Ruminococcus_1	1.94851161098264e-06	2.43168660942677e-06	0.432864991981846	0.774504326924591	0.607220269139625	867	20	20	13	0.801300465047167
Blood/Urine Markers → Microbiome (Linear)	clr	DR2TVK	Vitamin K (mcg)	RSV_genus320	Bacteroidetes; Chryseobacterium	Bacteroidetes	Chryseobacterium	2.13041763160564e-06	2.66852552499412e-06	0.434533338761964	0.775608241686362	0.608085750965158	867	20	20	13	0.79835010444966
Blood/Urine Markers → Microbiome (Linear)	clr	DR2TVK	Vitamin K (mcg)	RSV_genus1097	Proteobacteria; Desulfovibrio	Proteobacteria	Desulfovibrio	-8.26188726343871e-06	1.05283786992404e-05	0.442289582011333	0.779845669099583	0.611407942623574	867	20	20	13	-0.784725502325895
Blood/Urine Markers → Microbiome (Linear)	clr	DR2TVK	Vitamin K (mcg)	RSV_genus33	Actinobacteria; unclassified	Actinobacteria	NA	2.10799420757787e-06	2.73324998255451e-06	0.450049826593766	0.78525572153168	0.615649485736602	867	20	20	13	0.771240911381156
Blood/Urine Markers → Microbiome (Linear)	clr	DR2TVK	Vitamin K (mcg)	RSV_genus38	Actinobacteria; Mobiluncus	Actinobacteria	Mobiluncus	-8.08578287131209e-06	1.05313574668176e-05	0.452053970251607	0.785270373410417	0.615660972977461	867	20	20	13	-0.767781636582834
Blood/Urine Markers → Microbiome (Linear)	clr	DR2TVK	Vitamin K (mcg)	RSV_genus582	Firmicutes; [Eubacterium]_brachy_group	Firmicutes	[Eubacterium]_brachy_group	-2.35117010559201e-05	3.09237383163851e-05	0.456399861415147	0.786353767813881	0.616510366606891	867	20	20	13	-0.760312379291551
Blood/Urine Markers → Microbiome (Linear)	clr	DR2TVK	Vitamin K (mcg)	RSV_genus1041	Proteobacteria; unclassified	Proteobacteria	NA	-1.15493802534946e-05	1.52453051894011e-05	0.458002044933314	0.78763825100911	0.617517416153805	867	20	20	13	-0.75756963274989
Blood/Urine Markers → Microbiome (Linear)	clr	DR2TVK	Vitamin K (mcg)	RSV_genus1244	Proteobacteria; Psychrobacter	Proteobacteria	Psychrobacter	1.8071205594891e-06	2.38643504691051e-06	0.458190789767864	0.787818455741843	0.617658698729649	867	20	20	13	0.757246907611675
Blood/Urine Markers → Microbiome (Linear)	clr	DR2TVK	Vitamin K (mcg)	RSV_genus157	Actinobacteria; unclassified	Actinobacteria	NA	1.6201144984783e-06	2.15019470175615e-06	0.460401214209573	0.789619108130242	0.619070430839982	867	20	20	13	0.753473393435066
Blood/Urine Markers → Microbiome (Linear)	clr	DR2TVK	Vitamin K (mcg)	RSV_genus1133	Proteobacteria; Campylobacter	Proteobacteria	Campylobacter	-1.32189905567645e-05	1.75855349601705e-05	0.461444116781446	0.790183622089051	0.619513016253755	867	20	20	13	-0.751696811425083
Blood/Urine Markers → Microbiome (Linear)	clr	DR2TVK	Vitamin K (mcg)	RSV_genus115	Actinobacteria; Curtobacterium	Actinobacteria	Curtobacterium	1.724029641702e-06	2.37980463731526e-06	0.47762145600695	0.799941397915969	0.627163224338908	867	20	20	13	0.724441668307251
Blood/Urine Markers → Microbiome (Linear)	clr	DR2TVK	Vitamin K (mcg)	RSV_genus1054	Proteobacteria; Alysiella	Proteobacteria	Alysiella	-1.23972317577561e-05	1.74489836608738e-05	0.486034064107309	0.80147077753846	0.628362275491628	867	20	20	13	-0.710484461370359
Blood/Urine Markers → Microbiome (Linear)	clr	DR2TVK	Vitamin K (mcg)	RSV_genus1292	Proteobacteria; unclassified	Proteobacteria	NA	-6.12827384290382e-06	8.81821423799809e-06	0.495494535470055	0.803181997090008	0.629703891232853	867	20	20	13	-0.694956334412563
Blood/Urine Markers → Microbiome (Linear)	clr	DR2TVK	Vitamin K (mcg)	RSV_genus523	Firmicutes; Leuconostoc	Firmicutes	Leuconostoc	3.53964278468536e-06	5.12246190292834e-06	0.497919217995495	0.803181997090008	0.629703891232853	867	20	20	13	0.69100421862813
Blood/Urine Markers → Microbiome (Linear)	clr	DR2TVK	Vitamin K (mcg)	RSV_genus577	Firmicutes; Family_XIII_AD3011_group	Firmicutes	Family_XIII_AD3011_group	-3.71163932323151e-06	5.33832279609723e-06	0.495295087934688	0.803181997090008	0.629703891232853	867	20	20	13	-0.69528191999649
Blood/Urine Markers → Microbiome (Linear)	clr	DR2TVK	Vitamin K (mcg)	RSV_genus94	Actinobacteria; Brachybacterium	Actinobacteria	Brachybacterium	1.84377602740971e-06	2.66726424175715e-06	0.497761407169349	0.803181997090008	0.629703891232853	867	20	20	13	0.691261105122101
Blood/Urine Markers → Microbiome (Linear)	clr	DR2TVK	Vitamin K (mcg)	RSV_genus964	Proteobacteria; Blastomonas	Proteobacteria	Blastomonas	-5.88608331116786e-06	8.5118426441385e-06	0.497604275865709	0.803181997090008	0.629703891232853	867	20	20	13	-0.691516932026602
Blood/Urine Markers → Microbiome (Linear)	clr	DR2TVK	Vitamin K (mcg)	RSV_genus242	Bacteroidetes; Barnesiella	Bacteroidetes	Barnesiella	1.84328012210662e-06	2.67617330417144e-06	0.499290145139977	0.804072429936502	0.630402000790027	867	20	20	13	0.688774571973136
Blood/Urine Markers → Microbiome (Linear)	clr	DR2TVK	Vitamin K (mcg)	RSV_genus1332	Verrucomicrobia; unclassified	Verrucomicrobia	NA	1.52088932252297e-06	2.23457252238574e-06	0.504323997215084	0.807039998973006	0.632728608926861	867	20	20	13	0.680617571050766
Blood/Urine Markers → Microbiome (Linear)	clr	DR2TVK	Vitamin K (mcg)	RSV_genus538	Firmicutes; Clostridium_sensu_stricto_1	Firmicutes	Clostridium_sensu_stricto_1	1.49781168932046e-06	2.21112128109621e-06	0.506318079456562	0.807553669913024	0.633131332831175	867	20	20	13	0.677399155860816
Blood/Urine Markers → Microbiome (Linear)	clr	DR2TVK	Vitamin K (mcg)	RSV_genus742	Fusobacteria; Fusobacterium	Fusobacteria	Fusobacterium	-1.22965729596809e-05	1.83524039485907e-05	0.510903727745469	0.811053024876449	0.635874867229677	867	20	20	13	-0.670025190930103
Blood/Urine Markers → Microbiome (Linear)	clr	DR2TVK	Vitamin K (mcg)	RSV_genus1205	Proteobacteria; Legionella	Proteobacteria	Legionella	1.53914925627297e-06	2.31040176167328e-06	0.513302638508151	0.812660054861911	0.637134797156941	867	20	20	13	0.666182515009102
Blood/Urine Markers → Microbiome (Linear)	clr	DR2TVK	Vitamin K (mcg)	RSV_genus240	Bacteroidetes; unclassified	Bacteroidetes	NA	-1.23418589677019e-05	1.85298829278961e-05	0.513384450970341	0.812660054861911	0.637134797156941	867	20	20	13	-0.6660516429449
Blood/Urine Markers → Microbiome (Linear)	clr	DR2TVK	Vitamin K (mcg)	RSV_genus819	Proteobacteria; Bradyrhizobium	Proteobacteria	Bradyrhizobium	-3.93163859614632e-06	5.94376810343318e-06	0.51625169665506	0.814804007545598	0.638815680633448	867	20	20	13	-0.661472407356432
Blood/Urine Markers → Microbiome (Linear)	clr	DR2TVK	Vitamin K (mcg)	RSV_genus1277	Proteobacteria; unclassified	Proteobacteria	NA	1.47898701446863e-06	2.29214756525694e-06	0.526486870155943	0.81854799356257	0.641751008581722	867	20	20	13	0.64524075015338
Blood/Urine Markers → Microbiome (Linear)	clr	DR2TVK	Vitamin K (mcg)	RSV_genus846	Proteobacteria; Methylobacterium	Proteobacteria	Methylobacterium	-4.5877379901936e-06	7.41086213853596e-06	0.543231553359882	0.823911196380394	0.645955821060202	867	20	20	13	-0.619055907994521
Blood/Urine Markers → Microbiome (Linear)	clr	DR2TVK	Vitamin K (mcg)	RSV_genus561	Firmicutes; Anaerococcus	Firmicutes	Anaerococcus	-4.63913585971342e-06	7.58437813063518e-06	0.548006110753461	0.82640294933444	0.647909383934916	867	20	20	13	-0.611669906195051
Blood/Urine Markers → Microbiome (Linear)	clr	DR2TVK	Vitamin K (mcg)	RSV_genus271	Bacteroidetes; Alistipes	Bacteroidetes	Alistipes	-3.67756588265836e-06	6.08099906430996e-06	0.552490879236565	0.82818506935752	0.649306586458433	867	20	20	13	-0.604763435048427
Blood/Urine Markers → Microbiome (Linear)	clr	DR2TVK	Vitamin K (mcg)	RSV_genus396	Chloroflexi; unclassified	Chloroflexi	NA	3.12841055565265e-06	5.17491511914996e-06	0.552640396873494	0.82818506935752	0.649306586458433	867	20	20	13	0.604533694490149
Blood/Urine Markers → Microbiome (Linear)	clr	DR2TVK	Vitamin K (mcg)	RSV_genus274	Bacteroidetes; Rikenellaceae_RC9_gut_group	Bacteroidetes	Rikenellaceae_RC9_gut_group	-4.03560430802534e-06	6.72635356751118e-06	0.555615523293856	0.828484496423886	0.649541340710289	867	20	20	13	-0.599969101760817
Blood/Urine Markers → Microbiome (Linear)	clr	DR2TVK	Vitamin K (mcg)	RSV_genus1285	Proteobacteria; Xanthomonas	Proteobacteria	Xanthomonas	-3.46040732784847e-06	5.80147139681171e-06	0.557901474202509	0.829892619581478	0.650645325404771	867	20	20	13	-0.596470634975498
Blood/Urine Markers → Microbiome (Linear)	clr	DR2TVK	Vitamin K (mcg)	RSV_genus1058	Proteobacteria; Conchiformibius	Proteobacteria	Conchiformibius	6.61785507232105e-06	1.12890993830207e-05	0.564630115563962	0.832453254027447	0.652652892158625	867	20	20	13	0.586216388729346
Blood/Urine Markers → Microbiome (Linear)	clr	DR2TVK	Vitamin K (mcg)	RSV_genus251	Bacteroidetes; Parabacteroides	Bacteroidetes	Parabacteroides	-3.60503270097293e-06	6.23011444979119e-06	0.56962440173194	0.832840343503472	0.652956374744379	867	20	20	13	-0.578646304177246
Blood/Urine Markers → Microbiome (Linear)	clr	DR2TVK	Vitamin K (mcg)	RSV_genus477	Firmicutes; unclassified	Firmicutes	NA	-3.00692234954645e-06	5.23216836775677e-06	0.5722375504723	0.83304833492326	0.653119442401346	867	20	20	13	-0.574699080418858
Blood/Urine Markers → Microbiome (Linear)	clr	DR2TVK	Vitamin K (mcg)	RSV_genus626	Firmicutes; unclassified	Firmicutes	NA	-3.06114262391069e-05	5.3670210439739e-05	0.575116148386006	0.834867209673685	0.654545461052359	867	20	20	13	-0.570361583982933
Blood/Urine Markers → Microbiome (Linear)	clr	DR2TVK	Vitamin K (mcg)	RSV_genus726	Firmicutes; Anaeroglobus	Firmicutes	Anaeroglobus	-2.28730738496467e-05	4.07276816407283e-05	0.580946593811559	0.838885952608515	0.657696201573306	867	20	20	13	-0.561610013833277
Blood/Urine Markers → Microbiome (Linear)	clr	DR2TVK	Vitamin K (mcg)	RSV_genus373	Bacteroidetes; Sphingobacterium	Bacteroidetes	Sphingobacterium	1.21246729895295e-06	2.16713551835772e-06	0.582370676575592	0.839870479555299	0.658468081983549	867	20	20	13	0.559479224387299
Blood/Urine Markers → Microbiome (Linear)	clr	DR2TVK	Vitamin K (mcg)	RSV_genus231	Bacteroidetes; Bacteroides	Bacteroidetes	Bacteroides	-1.59202776630211e-05	2.84591381867232e-05	0.582418118717569	0.839921813375259	0.65850832828675	867	20	20	13	-0.55940828420617
Blood/Urine Markers → Microbiome (Linear)	clr	DR2TVK	Vitamin K (mcg)	RSV_genus1246	Proteobacteria; Azomonas	Proteobacteria	Azomonas	1.39698867302869e-06	2.51425224116579e-06	0.584949120030999	0.839980715703619	0.658554508387282	867	20	20	13	0.555627892124676
Blood/Urine Markers → Microbiome (Linear)	clr	DR2TVK	Vitamin K (mcg)	RSV_genus162	Actinobacteria; Marmoricola	Actinobacteria	Marmoricola	1.60815543435152e-06	2.91746529658447e-06	0.587909450821225	0.841594517535273	0.659819747519575	867	20	20	13	0.551216645570461
Blood/Urine Markers → Microbiome (Linear)	clr	DR2TVK	Vitamin K (mcg)	RSV_genus602	Firmicutes; Incertae_Sedis	Firmicutes	Incertae_Sedis	3.02351838505001e-06	5.54188274325531e-06	0.591705668815524	0.844423968027848	0.66203806913495	867	20	20	13	0.54557602986634
Blood/Urine Markers → Microbiome (Linear)	clr	DR2TVK	Vitamin K (mcg)	RSV_genus562	Firmicutes; Ezakiella	Firmicutes	Ezakiella	-3.20011043425224e-06	5.8708583578413e-06	0.592037448509198	0.84467641785208	0.662235992690552	867	20	20	13	-0.545083910937499
Blood/Urine Markers → Microbiome (Linear)	clr	DR2TVK	Vitamin K (mcg)	RSV_genus990	Proteobacteria; Sutterella	Proteobacteria	Sutterella	1.78711868821525e-06	3.3066070753937e-06	0.595153224229852	0.846035550825226	0.663301568518937	867	20	20	13	0.540469020802077
Blood/Urine Markers → Microbiome (Linear)	clr	DR2TVK	Vitamin K (mcg)	RSV_genus674	Firmicutes; Ruminococcaceae_UCG-003	Firmicutes	Ruminococcaceae_UCG-003	-2.88810100490865e-06	5.42424281922871e-06	0.60059112577479	0.849323782187897	0.665879579594695	867	20	20	13	-0.532443163250446
Blood/Urine Markers → Microbiome (Linear)	clr	DR2TVK	Vitamin K (mcg)	RSV_genus1311	Synergistetes; Pyramidobacter	Synergistetes	Pyramidobacter	1.64106306407708e-06	3.09016211557472e-06	0.601530386364499	0.849731135867691	0.666198949548459	867	20	20	13	0.531060508381084
Blood/Urine Markers → Microbiome (Linear)	clr	DR2TVK	Vitamin K (mcg)	RSV_genus1162	Proteobacteria; unclassified	Proteobacteria	NA	4.72786208138275e-06	8.91867195948719e-06	0.602177649787933	0.850195620292462	0.666563110661077	867	20	20	13	0.530108305682609
Blood/Urine Markers → Microbiome (Linear)	clr	DR2TVK	Vitamin K (mcg)	RSV_genus1181	Proteobacteria; Escherichia/Shigella	Proteobacteria	Escherichia/Shigella	2.21595559990746e-05	4.31864727730318e-05	0.613786655251567	0.856530236914729	0.671529522695911	867	20	20	13	0.513113356479355
Blood/Urine Markers → Microbiome (Linear)	clr	DR2TVK	Vitamin K (mcg)	RSV_genus47	Actinobacteria; Metascardovia	Actinobacteria	Metascardovia	-4.48035962095075e-06	8.77719889017665e-06	0.615612577486363	0.857818367178702	0.672539431586521	867	20	20	13	-0.510454380379271
Blood/Urine Markers → Microbiome (Linear)	clr	DR2TVK	Vitamin K (mcg)	RSV_genus747	Fusobacteria; unclassified	Fusobacteria	NA	6.36630460763467e-06	1.29570403066164e-05	0.628814070430041	0.864502067444407	0.677779529198764	867	20	20	13	0.491339415250854
Blood/Urine Markers → Microbiome (Linear)	clr	DR2TVK	Vitamin K (mcg)	RSV_genus965	Proteobacteria; unclassified	Proteobacteria	NA	-2.49790295574193e-06	5.08641538541371e-06	0.628985111908862	0.864614180233035	0.677867426910007	867	20	20	13	-0.491092993093949
Blood/Urine Markers → Microbiome (Linear)	clr	DR2TVK	Vitamin K (mcg)	RSV_genus672	Firmicutes; Ruminococcaceae_NK4A214_group	Firmicutes	Ruminococcaceae_NK4A214_group	1.20064912319151e-06	2.47917339418565e-06	0.633712657415804	0.866530400227927	0.679369765348386	867	20	20	13	0.484294130457904
Blood/Urine Markers → Microbiome (Linear)	clr	DR2TVK	Vitamin K (mcg)	RSV_genus609	Firmicutes; Lachnospiraceae_AC2044_group	Firmicutes	Lachnospiraceae_AC2044_group	-5.29584279278163e-06	1.09628419259382e-05	0.634564129969377	0.866895275565698	0.679655831795146	867	20	20	13	-0.483072074609744
Blood/Urine Markers → Microbiome (Linear)	clr	DR2TVK	Vitamin K (mcg)	RSV_genus987	Proteobacteria; Parasutterella	Proteobacteria	Parasutterella	1.14751678270453e-06	2.39422292996256e-06	0.637205626583081	0.86875734140423	0.681115712754261	867	20	20	13	0.47928568737017
Blood/Urine Markers → Microbiome (Linear)	clr	DR2TVK	Vitamin K (mcg)	RSV_genus833	Proteobacteria; Devosia	Proteobacteria	Devosia	1.26224450550344e-06	2.70998884961829e-06	0.646671696580999	0.87196698556875	0.683632110565957	867	20	20	13	0.465774796704876
Blood/Urine Markers → Microbiome (Linear)	clr	DR2TVK	Vitamin K (mcg)	RSV_genus53	Actinobacteria; Corynebacterium_1	Actinobacteria	Corynebacterium_1	-3.44576181348225e-06	7.58983773975667e-06	0.65497447165865	0.875816047282165	0.686649819064547	867	20	20	13	-0.453996769316009
Blood/Urine Markers → Microbiome (Linear)	clr	DR2TVK	Vitamin K (mcg)	RSV_genus1137	Proteobacteria; Rs-M59_termite_group	Proteobacteria	Rs-M59_termite_group	1.49157021101644e-06	3.3286274706591e-06	0.65914619253327	0.877485927823136	0.687959024547679	867	20	20	13	0.448103677616136
Blood/Urine Markers → Microbiome (Linear)	clr	DR2TVK	Vitamin K (mcg)	RSV_genus709	Firmicutes; Erysipelotrichaceae_UCG-006	Firmicutes	Erysipelotrichaceae_UCG-006	-9.37548127877503e-06	2.14665951557386e-05	0.667217553743206	0.878777731760882	0.688971813640631	867	20	20	13	-0.436747477220146
Blood/Urine Markers → Microbiome (Linear)	clr	DR2TVK	Vitamin K (mcg)	RSV_genus601	Firmicutes; Hungatella	Firmicutes	Hungatella	-1.50802376124172e-06	3.5203159134794e-06	0.673193370382197	0.879821857257677	0.68979041999716	867	20	20	13	-0.42837739518418
Blood/Urine Markers → Microbiome (Linear)	clr	DR2TVK	Vitamin K (mcg)	RSV_genus659	Firmicutes; Fastidiosipila	Firmicutes	Fastidiosipila	1.2025196851257e-06	2.81890823890873e-06	0.674471980795345	0.880008342404422	0.689936626489572	867	20	20	13	0.426590574509522
Blood/Urine Markers → Microbiome (Linear)	clr	DR2TVK	Vitamin K (mcg)	RSV_genus1161	Proteobacteria; Cardiobacterium	Proteobacteria	Cardiobacterium	1.84061219436124e-05	4.3469396533578e-05	0.676738162460507	0.881136278663966	0.690820941444676	867	20	20	13	0.423427132911646
Blood/Urine Markers → Microbiome (Linear)	clr	DR2TVK	Vitamin K (mcg)	RSV_genus895	Proteobacteria; Paracocccus	Proteobacteria	Paracocccus	-2.2972534090873e-06	5.42746402805391e-06	0.676854678801046	0.881136278663966	0.690820941444676	867	20	20	13	-0.42326460336044
Blood/Urine Markers → Microbiome (Linear)	clr	DR2TVK	Vitamin K (mcg)	RSV_genus533	Firmicutes; Catabacter	Firmicutes	Catabacter	9.70135916722623e-07	2.3203131353262e-06	0.680557463268772	0.883248778304559	0.692477165374905	867	20	20	13	0.418105600469412
Blood/Urine Markers → Microbiome (Linear)	clr	DR2TVK	Vitamin K (mcg)	RSV_genus1188	Proteobacteria; Pantoea	Proteobacteria	Pantoea	-1.81219743367692e-06	4.45562520103303e-06	0.688757775543157	0.887995456060461	0.696198615138656	867	20	20	13	-0.406721246045731
Blood/Urine Markers → Microbiome (Linear)	clr	DR2TVK	Vitamin K (mcg)	RSV_genus959	Proteobacteria; unclassified	Proteobacteria	NA	1.11077333891315e-06	2.98210679342482e-06	0.713658378887158	0.896549207098816	0.702904853989881	867	20	20	13	0.372479396566975
Blood/Urine Markers → Microbiome (Linear)	clr	DR2TVK	Vitamin K (mcg)	RSV_genus57	Actinobacteria; Mycobacterium	Actinobacteria	Mycobacterium	-4.66625830058562e-06	1.28150131294958e-05	0.719785843622361	0.899565947204665	0.705270012808647	867	20	20	13	-0.364124348015337
Blood/Urine Markers → Microbiome (Linear)	clr	DR2TVK	Vitamin K (mcg)	RSV_genus1279	Proteobacteria; Pseudoxanthomonas	Proteobacteria	Pseudoxanthomonas	1.08644626240385e-06	3.07711383550694e-06	0.727920544127777	0.903802168169703	0.708591258597859	867	20	20	13	0.353073145967922
Blood/Urine Markers → Microbiome (Linear)	clr	DR2TVK	Vitamin K (mcg)	RSV_genus663	Firmicutes; unclassified	Firmicutes	NA	1.49300062621618e-06	4.34258104453969e-06	0.734768509234443	0.906954162797012	0.711062458511644	867	20	20	13	0.343804896420634
Blood/Urine Markers → Microbiome (Linear)	clr	DR2TVK	Vitamin K (mcg)	RSV_genus960	Proteobacteria; Porphyrobacter	Proteobacteria	Porphyrobacter	1.0170487845098e-06	3.00887628323919e-06	0.739057231215592	0.907812971290963	0.711735774213968	867	20	20	13	0.338016152467027
Blood/Urine Markers → Microbiome (Linear)	clr	DR2TVK	Vitamin K (mcg)	RSV_genus1139	Proteobacteria; Wolinella	Proteobacteria	Wolinella	-2.43824998636622e-06	7.22543887623002e-06	0.739474520026058	0.908010195875542	0.711890400548729	867	20	20	13	-0.337453548238776
Blood/Urine Markers → Microbiome (Linear)	clr	DR2TVK	Vitamin K (mcg)	RSV_genus465	Firmicutes; Geobacillus	Firmicutes	Geobacillus	8.41025037722904e-07	2.51442241845858e-06	0.741681099366801	0.909088492056242	0.712735797113079	867	20	20	13	0.334480408522001
Blood/Urine Markers → Microbiome (Linear)	clr	DR2TVK	Vitamin K (mcg)	RSV_genus891	Proteobacteria; unclassified	Proteobacteria	NA	1.00184970565322e-06	3.00085645005569e-06	0.742145855834454	0.909377356805941	0.712962270387611	867	20	20	13	0.33385459195645
Blood/Urine Markers → Microbiome (Linear)	clr	DR2TVK	Vitamin K (mcg)	RSV_genus969	Proteobacteria; Sphingobium	Proteobacteria	Sphingobium	-1.35214521302534e-06	4.14781488640742e-06	0.747995198565592	0.913009239070006	0.71580970770875	867	20	20	13	-0.325989768120169
Blood/Urine Markers → Microbiome (Linear)	clr	DR2TVK	Vitamin K (mcg)	RSV_genus795	Proteobacteria; Brevundimonas	Proteobacteria	Brevundimonas	1.63132456597648e-06	5.41140380395261e-06	0.766337902967627	0.921615750035103	0.722557310947238	867	20	20	13	0.301460512849719
Blood/Urine Markers → Microbiome (Linear)	clr	DR2TVK	Vitamin K (mcg)	RSV_genus172	Actinobacteria; Tessaracoccus	Actinobacteria	Tessaracoccus	-1.43314170010709e-06	4.92507422439894e-06	0.774212544317889	0.925162589594743	0.725338073813407	867	20	20	13	-0.29098885312373
Blood/Urine Markers → Microbiome (Linear)	clr	DR2TVK	Vitamin K (mcg)	RSV_genus223	Actinobacteria; Solirubrobacter	Actinobacteria	Solirubrobacter	9.45016941126737e-07	3.30453501467609e-06	0.77799132640905	0.926751917433842	0.726584125055033	867	20	20	13	0.285975768732887
Blood/Urine Markers → Microbiome (Linear)	clr	DR2TVK	Vitamin K (mcg)	RSV_genus719	Firmicutes; unclassified	Firmicutes	NA	-1.50680544522995e-06	5.2836863359248e-06	0.77859114972752	0.927139397455605	0.726887913833122	867	20	20	13	-0.285180714643277
Blood/Urine Markers → Microbiome (Linear)	clr	DR2TVK	Vitamin K (mcg)	RSV_genus852	Proteobacteria; unclassified	Proteobacteria	NA	-1.39988378464925e-06	5.04919435615321e-06	0.784582971258844	0.929934256142896	0.729079115076688	867	20	20	13	-0.277248940307334
Blood/Urine Markers → Microbiome (Linear)	clr	DR2TVK	Vitamin K (mcg)	RSV_genus1079	Proteobacteria; Propionivibrio	Proteobacteria	Propionivibrio	8.89512292201533e-07	3.37439140174419e-06	0.794920714835281	0.93323184039644	0.731664458926087	867	20	20	13	0.263606732681263
Blood/Urine Markers → Microbiome (Linear)	clr	DR2TVK	Vitamin K (mcg)	RSV_genus804	Proteobacteria; unclassified	Proteobacteria	NA	-1.898646968264e-06	7.15134912463373e-06	0.793487508652291	0.93323184039644	0.731664458926087	867	20	20	13	-0.265494934616445
Blood/Urine Markers → Microbiome (Linear)	clr	DR2TVK	Vitamin K (mcg)	RSV_genus16	Acidobacteria; Blastocatella	Acidobacteria	Blastocatella	6.96971067864238e-07	2.69165840743952e-06	0.798468081351328	0.934557140019531	0.732703509020254	867	20	20	13	0.258937414174796
Blood/Urine Markers → Microbiome (Linear)	clr	DR2TVK	Vitamin K (mcg)	RSV_genus758	Gracilibacteria; unclassified	Gracilibacteria	NA	5.5948475782468e-06	2.20932485374864e-05	0.802804209759633	0.937174476958322	0.734755531178365	867	20	20	13	0.253237887074589
Blood/Urine Markers → Microbiome (Linear)	clr	DR2TVK	Vitamin K (mcg)	RSV_genus441	Cyanobacteria; unclassified	Cyanobacteria	NA	7.87329606829318e-07	3.15537954766045e-06	0.805636449561649	0.937231656511652	0.734800360603528	867	20	20	13	0.249519778821246
Blood/Urine Markers → Microbiome (Linear)	clr	DR2TVK	Vitamin K (mcg)	RSV_genus713	Firmicutes; Incertae_Sedis	Firmicutes	Incertae_Sedis	-1.24882749790861e-06	5.26317131004848e-06	0.814981867705665	0.941715927027282	0.738316080083377	867	20	20	13	-0.237276619806074
Blood/Urine Markers → Microbiome (Linear)	clr	DR2TVK	Vitamin K (mcg)	RSV_genus1034	Proteobacteria; unclassified	Proteobacteria	NA	3.49936955773709e-06	1.49809936526594e-05	0.817803663623542	0.942584015857645	0.738996671675813	867	20	20	13	0.233587279914232
Blood/Urine Markers → Microbiome (Linear)	clr	DR2TVK	Vitamin K (mcg)	RSV_genus165	Actinobacteria; Nocardioides	Actinobacteria	Nocardioides	-1.3970765005174e-06	5.98176084252681e-06	0.817827552357874	0.942584015857645	0.738996671675813	867	20	20	13	-0.233556061048948
Blood/Urine Markers → Microbiome (Linear)	clr	DR2TVK	Vitamin K (mcg)	RSV_genus785	Planctomycetes; unclassified	Planctomycetes	NA	7.23876997633114e-07	3.13326218558378e-06	0.819761240975022	0.943702945135032	0.739873925053674	867	20	20	13	0.231029819644105
Blood/Urine Markers → Microbiome (Linear)	clr	DR2TVK	Vitamin K (mcg)	RSV_genus966	Proteobacteria; Novosphingobium	Proteobacteria	Novosphingobium	-8.66441703212596e-07	3.77469595776615e-06	0.820902573446065	0.944375925323752	0.740401549234862	867	20	20	13	-0.229539468319285
Blood/Urine Markers → Microbiome (Linear)	clr	DR2TVK	Vitamin K (mcg)	RSV_genus687	Firmicutes; Subdoligranulum	Firmicutes	Subdoligranulum	7.64923029017078e-07	3.43719478792469e-06	0.826266143891594	0.947578549480561	0.742912443280054	867	20	20	13	0.222542822334175
Blood/Urine Markers → Microbiome (Linear)	clr	DR2TVK	Vitamin K (mcg)	RSV_genus474	Firmicutes; Thermicanus	Firmicutes	Thermicanus	-7.87710670394858e-07	3.57851073119074e-06	0.82812361128126	0.948598984120524	0.743712475733299	867	20	20	13	-0.220122483783288
Blood/Urine Markers → Microbiome (Linear)	clr	DR2TVK	Vitamin K (mcg)	RSV_genus1018	Proteobacteria; Pelomonas	Proteobacteria	Pelomonas	-1.08835223918143e-06	4.95370236179086e-06	0.82844425631913	0.948725090539683	0.743811344611264	867	20	20	13	-0.219704810603107
Blood/Urine Markers → Microbiome (Linear)	clr	DR2TVK	Vitamin K (mcg)	RSV_genus468	Firmicutes; unclassified	Firmicutes	NA	-7.86452484085532e-07	3.59078127561924e-06	0.82897014002699	0.948914749634012	0.743960039514959	867	20	20	13	-0.219019879998095
Blood/Urine Markers → Microbiome (Linear)	clr	DR2TVK	Vitamin K (mcg)	RSV_genus567	Firmicutes; unclassified	Firmicutes	NA	-1.04423258994279e-06	5.24162632805476e-06	0.844207755490869	0.954616325419632	0.748430140278386	867	20	20	13	-0.199219197361274
Blood/Urine Markers → Microbiome (Linear)	clr	DR2TVK	Vitamin K (mcg)	RSV_genus1064	Proteobacteria; Simonsiella	Proteobacteria	Simonsiella	-1.57529876978778e-06	7.94360222637091e-06	0.844908700890037	0.955001885509374	0.748732423807767	867	20	20	13	-0.198310379207831
Blood/Urine Markers → Microbiome (Linear)	clr	DR2TVK	Vitamin K (mcg)	RSV_genus864	Proteobacteria; Rhizobium	Proteobacteria	Rhizobium	-5.70770811910047e-07	3.19314444853858e-06	0.860027174028292	0.960410081261608	0.752972511262502	867	20	20	13	-0.178748823020291
Blood/Urine Markers → Microbiome (Linear)	clr	DR2TVK	Vitamin K (mcg)	RSV_genus46	Actinobacteria; Gardnerella	Actinobacteria	Gardnerella	-7.50913044862264e-07	4.46461243708223e-06	0.868209520382577	0.963081191641393	0.755066692414665	867	20	20	13	-0.168192212749604
Blood/Urine Markers → Microbiome (Linear)	clr	DR2TVK	Vitamin K (mcg)	RSV_genus264	Bacteroidetes; Prevotella_9	Bacteroidetes	Prevotella_9	-6.47008451784143e-07	4.63382505713922e-06	0.890423941791995	0.972540990424707	0.762483283082428	867	20	20	13	-0.139627293608617
Blood/Urine Markers → Microbiome (Linear)	clr	DR2TVK	Vitamin K (mcg)	RSV_genus1314	Tenericutes; Acholeplasma	Tenericutes	Acholeplasma	-1.04170365570511e-06	7.69247309551314e-06	0.893705334727231	0.973617809079225	0.763327521249317	867	20	20	13	-0.135418563415284
Blood/Urine Markers → Microbiome (Linear)	clr	DR2TVK	Vitamin K (mcg)	RSV_genus1040	Proteobacteria; Massilia	Proteobacteria	Massilia	4.04375288372395e-07	3.40756729671912e-06	0.906782644469557	0.978248989121336	0.766958419481703	867	20	20	13	0.118669787904625
Blood/Urine Markers → Microbiome (Linear)	clr	DR2TVK	Vitamin K (mcg)	RSV_genus326	Bacteroidetes; Flavobacterium	Bacteroidetes	Flavobacterium	4.15976413549431e-07	3.62008888151999e-06	0.909723881220019	0.979838708049653	0.768204777341758	867	20	20	13	0.114907790157564
Blood/Urine Markers → Microbiome (Linear)	clr	DR2TVK	Vitamin K (mcg)	RSV_genus980	Proteobacteria; Castellaniella	Proteobacteria	Castellaniella	-5.11787987310277e-07	4.5932495915747e-06	0.91245054800693	0.980681073672743	0.76886520164487	867	20	20	13	-0.111421767336362
Blood/Urine Markers → Microbiome (Linear)	clr	DR2TVK	Vitamin K (mcg)	RSV_genus1333	Verrucomicrobia; Opitutus	Verrucomicrobia	Opitutus	-3.65974560531231e-07	3.84053589827944e-06	0.925080301010979	0.985428405057753	0.772587163861333	867	20	20	13	-0.0952925764071592
Blood/Urine Markers → Microbiome (Linear)	clr	DR2TVK	Vitamin K (mcg)	RSV_genus32	Actinobacteria; unclassified	Actinobacteria	NA	3.33795439440248e-07	4.01738956269946e-06	0.934650983198303	0.987878626861239	0.774508165838006	867	20	20	13	0.0830876454052309
Blood/Urine Markers → Microbiome (Linear)	clr	DR2TVK	Vitamin K (mcg)	RSV_genus1257	Proteobacteria; Aliivibrio	Proteobacteria	Aliivibrio	-2.93641580926276e-07	3.56252422413071e-06	0.935170797623068	0.988155092309868	0.774724917918387	867	20	20	13	-0.0824251464557909
Blood/Urine Markers → Microbiome (Linear)	clr	DR2TVK	Vitamin K (mcg)	RSV_genus1062	Proteobacteria; unclassified	Proteobacteria	NA	1.41755274369184e-06	1.75959007582756e-05	0.936633197903986	0.988534309818394	0.775022228791399	867	20	20	13	0.0805615332324002
Blood/Urine Markers → Microbiome (Linear)	clr	DR2TVK	Vitamin K (mcg)	RSV_genus349	Bacteroidetes; unclassified	Bacteroidetes	NA	-2.58962246908604e-07	3.81734318167291e-06	0.946623137861561	0.992217353448091	0.77790977720957	867	20	20	13	-0.067838345829603
Blood/Urine Markers → Microbiome (Linear)	clr	DR2TVK	Vitamin K (mcg)	RSV_genus517	Firmicutes; unclassified	Firmicutes	NA	-1.40997277366383e-07	2.73754895846604e-06	0.959460811698736	0.995949141770959	0.780835542025864	867	20	20	13	-0.0515049336123615
Blood/Urine Markers → Microbiome (Linear)	clr	DR2TVK	Vitamin K (mcg)	RSV_genus1160	Proteobacteria; Shewanella	Proteobacteria	Shewanella	1.2426007112707e-07	3.2312313441229e-06	0.969725347158408	0.997068715328742	0.781713300526942	867	20	20	13	0.0384559500368425
Blood/Urine Markers → Microbiome (Linear)	clr	DR2TVK	Vitamin K (mcg)	RSV_genus1234	Proteobacteria; Mannheimia	Proteobacteria	Mannheimia	-2.05338621717498e-06	6.06575179237778e-05	0.973348172578983	0.997068715328742	0.781713300526942	867	20	20	13	-0.0338521305760526
Blood/Urine Markers → Microbiome (Linear)	clr	DR2TVK	Vitamin K (mcg)	RSV_genus798	Proteobacteria; Phenylobacterium	Proteobacteria	Phenylobacterium	-1.15779750969473e-07	2.83237259407607e-06	0.967820208752588	0.997068715328742	0.781713300526942	867	20	20	13	-0.0408773023759752
Blood/Urine Markers → Microbiome (Linear)	clr	DR2TVK	Vitamin K (mcg)	RSV_genus216	Actinobacteria; unclassified	Actinobacteria	NA	-9.70738801058584e-08	4.29188798264096e-06	0.982190844564079	0.997153236195772	0.781779565855412	867	20	20	13	-0.0226179901475726
Blood/Urine Markers → Microbiome (Linear)	clr	DR2TVK	Vitamin K (mcg)	RSV_genus863	Proteobacteria; Neorhizobium	Proteobacteria	Neorhizobium	5.29670050170829e-08	3.45320896425252e-06	0.987922058499372	0.998032128893636	0.782468627803795	867	20	20	13	0.0153384882193332
Blood/Urine Markers → Microbiome (Linear)	clr	DR2TVK	Vitamin K (mcg)	RSV_genus963	Proteobacteria; unclassified	Proteobacteria	NA	-5.12180801838207e-08	3.6833759458876e-06	0.98905058778207	0.998032128893636	0.782468627803795	867	20	20	13	-0.0139052002663493
Blood/Urine Markers → Microbiome (Linear)	clr	DR2TZINC	Zinc (mg)	RSV_genus998	Proteobacteria; Ralstonia	Proteobacteria	Ralstonia	0.00624787088712118	0.00162807615140555	0.0011103178267868	0.0377185895736913	0.0295718065300542	2	2	2	2	3.83757902339352
Blood/Urine Markers → Microbiome (Linear)	clr	DR2TZINC	Zinc (mg)	RSV_genus729	Firmicutes; Dialister	Firmicutes	Dialister	-0.00930469197474983	0.0024996107102956	0.00144389312508608	0.0454230140302494	0.0356121636067587	2	2	2	2	-3.7224564354861
Blood/Urine Markers → Microbiome (Linear)	clr	DR2TZINC	Zinc (mg)	RSV_genus568	Firmicutes; Parvimonas	Firmicutes	Parvimonas	-0.00829337221233133	0.00244760663308393	0.00308460170258347	0.071791419957387	0.0562852960699919	2	2	2	2	-3.38835991871859
Blood/Urine Markers → Microbiome (Linear)	clr	DR2TZINC	Zinc (mg)	RSV_genus646	Firmicutes; Filifactor	Firmicutes	Filifactor	-0.00742787368306604	0.0022603506091135	0.00388455538297235	0.0817214934996873	0.0640705875387624	2	2	2	2	-3.28615996700584
Blood/Urine Markers → Microbiome (Linear)	clr	DR2TZINC	Zinc (mg)	RSV_genus560	Firmicutes; Pseudoramibacter	Firmicutes	Pseudoramibacter	-0.00343282668200009	0.00116326288612864	0.0082031768008527	0.131749177510918	0.10329286518614	2	2	2	2	-2.95103258509743
Blood/Urine Markers → Microbiome (Linear)	clr	DR2TZINC	Zinc (mg)	RSV_genus1018	Proteobacteria; Pelomonas	Proteobacteria	Pelomonas	-0.00202494898850586	0.000725631255597106	0.0116598119049385	0.161371549055041	0.126517143987784	2	2	2	2	-2.79060331661096
Blood/Urine Markers → Microbiome (Linear)	clr	DR2TZINC	Zinc (mg)	RSV_genus1307	Spirochaetae; Treponema_2	Spirochaetae	Treponema_2	-0.00863169300170916	0.00310333558201989	0.0118949925072875	0.163685245186925	0.128331108273159	2	2	2	2	-2.78142430091012
Blood/Urine Markers → Microbiome (Linear)	clr	DR2TZINC	Zinc (mg)	RSV_genus235	Bacteroidetes; unclassified	Bacteroidetes	NA	0.00607374531740198	0.00231637352247281	0.0167744748854971	0.198448972427407	0.155586268867398	2	2	2	2	2.62209236052658
Blood/Urine Markers → Microbiome (Linear)	clr	DR2TZINC	Zinc (mg)	RSV_genus1174	Proteobacteria; Candidatus_Blochmannia	Proteobacteria	Candidatus_Blochmannia	0.00397409412986048	0.00151800010196964	0.0169226533666229	0.199284390969994	0.156241246579773	2	2	2	2	2.61798014684188
Blood/Urine Markers → Microbiome (Linear)	clr	DR2TZINC	Zinc (mg)	RSV_genus1041	Proteobacteria; unclassified	Proteobacteria	NA	0.00444708907121594	0.00180973566535636	0.0237815097207627	0.239219875744409	0.187551124355708	2	2	2	2	2.45731415717016
Blood/Urine Markers → Microbiome (Linear)	clr	DR2TZINC	Zinc (mg)	RSV_genus1007	Proteobacteria; Curvibacter	Proteobacteria	Curvibacter	0.00404971284583274	0.00164916852175258	0.0238666676214345	0.239698608217495	0.187926456101506	2	2	2	2	2.45560886738796
Blood/Urine Markers → Microbiome (Linear)	clr	DR2TZINC	Zinc (mg)	RSV_genus1139	Proteobacteria; Wolinella	Proteobacteria	Wolinella	-0.00124280652025085	0.000512661219261522	0.0254857145726989	0.24622376103269	0.193042250695389	2	2	2	2	-2.42422573340167
Blood/Urine Markers → Microbiome (Linear)	clr	DR2TZINC	Zinc (mg)	RSV_genus987	Proteobacteria; Parasutterella	Proteobacteria	Parasutterella	0.00212552269249887	0.000937633668687926	0.0352590581998785	0.285312020683845	0.223687894264382	2	2	2	2	2.26690099073896
Blood/Urine Markers → Microbiome (Linear)	clr	DR2TZINC	Zinc (mg)	RSV_genus1181	Proteobacteria; Escherichia/Shigella	Proteobacteria	Escherichia/Shigella	0.00505632115566216	0.00224103807184337	0.0360330266883806	0.289239210182709	0.22676685584221	2	2	2	2	2.25624063204918
Blood/Urine Markers → Microbiome (Linear)	clr	DR2TZINC	Zinc (mg)	RSV_genus735	Firmicutes; Selenomonas	Firmicutes	Selenomonas	-0.00578215200540734	0.00256812296304913	0.0363815396266021	0.291010814209718	0.228155813704281	2	2	2	2	-2.25150901596324
Blood/Urine Markers → Microbiome (Linear)	clr	DR2TZINC	Zinc (mg)	RSV_genus49	Actinobacteria; Parascardovia	Actinobacteria	Parascardovia	-0.00444518146983833	0.00199246681760937	0.0379287501225579	0.295699985273698	0.231832177562463	2	2	2	2	-2.23099397719045
Blood/Urine Markers → Microbiome (Linear)	clr	DR2TZINC	Zinc (mg)	RSV_genus477	Firmicutes; unclassified	Firmicutes	NA	0.00299251479923442	0.00134606887795516	0.0385360309447347	0.298138122738858	0.233743705279387	2	2	2	2	2.22315131732368
Blood/Urine Markers → Microbiome (Linear)	clr	DR2TZINC	Zinc (mg)	RSV_genus716	Firmicutes; Solobacterium	Firmicutes	Solobacterium	-0.00515017879834408	0.00231637866449106	0.0385185746537711	0.298138122738858	0.233743705279387	2	2	2	2	-2.22337516628597
Blood/Urine Markers → Microbiome (Linear)	clr	DR2TZINC	Zinc (mg)	RSV_genus422	Cyanobacteria; unclassified	Cyanobacteria	NA	0.00717940192672182	0.00324735702821242	0.0395069751717688	0.301970438388557	0.236748284672092	2	2	2	2	2.2108446543908
Blood/Urine Markers → Microbiome (Linear)	clr	DR2TZINC	Zinc (mg)	RSV_genus255	Bacteroidetes; Tannerella	Bacteroidetes	Tannerella	-0.00635664029005787	0.00295148900435586	0.0443150634696094	0.322355976392256	0.252730780111873	2	2	2	2	-2.15370624138414
Blood/Urine Markers → Microbiome (Linear)	clr	DR2TZINC	Zinc (mg)	RSV_genus578	Firmicutes; Family_XIII_UCG-001	Firmicutes	Family_XIII_UCG-001	-0.00319882901407864	0.00150323553142902	0.0466509143952947	0.328706902332826	0.257709978839182	2	2	2	2	-2.12796261610297
Blood/Urine Markers → Microbiome (Linear)	clr	DR2TZINC	Zinc (mg)	RSV_genus1322	Tenericutes; Mycoplasma	Tenericutes	Mycoplasma	-0.00489924440546124	0.00232344574018868	0.0484798037933426	0.330288689206836	0.258950117877749	2	2	2	2	-2.10861149917079
Blood/Urine Markers → Microbiome (Linear)	clr	DR2TZINC	Zinc (mg)	RSV_genus468	Firmicutes; unclassified	Firmicutes	NA	-0.000600721630643478	0.000285400201429822	0.0488437787532268	0.331645900094949	0.260014186769437	2	2	2	2	-2.1048395468326
Blood/Urine Markers → Microbiome (Linear)	clr	DR2TZINC	Zinc (mg)	RSV_genus663	Firmicutes; unclassified	Firmicutes	NA	-0.00122951683831633	0.000586547924595776	0.049687627406455	0.334206843753002	0.262021995949109	2	2	2	2	-2.09619160985637
Blood/Urine Markers → Microbiome (Linear)	clr	DR2TZINC	Zinc (mg)	RSV_genus79	Actinobacteria; hgcI_clade	Actinobacteria	hgcI_clade	0.000296437624696365	0.000144488652410357	0.0542482926387388	0.345248580596723	0.270678844187306	2	2	2	2	2.05163256595724
Blood/Urine Markers → Microbiome (Linear)	clr	DR2TZINC	Zinc (mg)	RSV_genus1239	Proteobacteria; Alkanindiges	Proteobacteria	Alkanindiges	0.000269535338778358	0.000132454527715541	0.0560531116301505	0.349117130076676	0.273711831318217	2	2	2	2	2.03492733262551
Blood/Urine Markers → Microbiome (Linear)	clr	DR2TZINC	Zinc (mg)	RSV_genus997	Proteobacteria; Polynucleobacter	Proteobacteria	Polynucleobacter	0.000381722647461291	0.000189334735554114	0.058148840529582	0.353140736088345	0.276866384547143	2	2	2	2	2.01612581201293
Blood/Urine Markers → Microbiome (Linear)	clr	DR2TZINC	Zinc (mg)	RSV_genus863	Proteobacteria; Neorhizobium	Proteobacteria	Neorhizobium	-0.000456243214804482	0.000227085996305552	0.0589474577714625	0.355950689144503	0.279069419948902	2	2	2	2	-2.00912087150716
Blood/Urine Markers → Microbiome (Linear)	clr	DR2TZINC	Zinc (mg)	RSV_genus636	Firmicutes; [Eubacterium]_hallii_group	Firmicutes	[Eubacterium]_hallii_group	0.000330517746090828	0.000165402416011669	0.0602046233608874	0.360134485747921	0.282349564437752	2	2	2	2	1.99826431838522
Blood/Urine Markers → Microbiome (Linear)	clr	DR2TZINC	Zinc (mg)	RSV_genus651	Firmicutes; Romboutsia	Firmicutes	Romboutsia	0.00197619744771735	0.000991015793632456	0.0606916500643461	0.361851532109958	0.283695748465183	2	2	2	2	1.99411297016148
Blood/Urine Markers → Microbiome (Linear)	clr	DR2TZINC	Zinc (mg)	RSV_genus688	Firmicutes; [Eubacterium]_coprostanoligenes_group	Firmicutes	[Eubacterium]_coprostanoligenes_group	0.000903541453878593	0.000453104967341706	0.0606919198821544	0.361851532109958	0.283695748465183	2	2	2	2	1.99411067854658
Blood/Urine Markers → Microbiome (Linear)	clr	DR2TZINC	Zinc (mg)	RSV_genus535	Firmicutes; Christensenellaceae_R-7_group	Firmicutes	Christensenellaceae_R-7_group	-0.00279525762315782	0.00140520618332523	0.0612707653550326	0.363878464882523	0.28528488699017	2	2	2	2	-1.98921528835237
Blood/Urine Markers → Microbiome (Linear)	clr	DR2TZINC	Zinc (mg)	RSV_genus1094	Proteobacteria; unclassified	Proteobacteria	NA	-0.000612358231938505	0.000320370951222551	0.0711565300904311	0.384451182594974	0.301414133466935	2	2	2	2	-1.91140373245988
Blood/Urine Markers → Microbiome (Linear)	clr	DR2TZINC	Zinc (mg)	RSV_genus135	Actinobacteria; Rothia	Actinobacteria	Rothia	0.00544537079146542	0.00287884356944787	0.0739003450381094	0.392862526438899	0.308008723445554	2	2	2	2	1.89151326221931
Blood/Urine Markers → Microbiome (Linear)	clr	DR2TZINC	Zinc (mg)	RSV_genus326	Bacteroidetes; Flavobacterium	Bacteroidetes	Flavobacterium	0.00111163726123943	0.000591142509298147	0.0754609274254351	0.395768279778355	0.310286867367415	2	2	2	2	1.88048946532243
Blood/Urine Markers → Microbiome (Linear)	clr	DR2TZINC	Zinc (mg)	RSV_genus722	Firmicutes; Phascolarctobacterium	Firmicutes	Phascolarctobacterium	-0.0022116034633243	0.00119419870376682	0.0796358530784442	0.405065177245464	0.317575741536211	2	2	2	2	-1.85195600727778
Blood/Urine Markers → Microbiome (Linear)	clr	DR2TZINC	Zinc (mg)	RSV_genus57	Actinobacteria; Mycobacterium	Actinobacteria	Mycobacterium	0.00117048011942776	0.000648902172326868	0.0871449353455517	0.427498888442517	0.335164028234319	2	2	2	2	1.80378517647829
Blood/Urine Markers → Microbiome (Linear)	clr	DR2TZINC	Zinc (mg)	RSV_genus203	Actinobacteria; Senegalimassilia	Actinobacteria	Senegalimassilia	-0.000589981918700695	0.000330022204755005	0.089785766108043	0.435630725041417	0.34153948132932	2	2	2	2	-1.7877037065996
Blood/Urine Markers → Microbiome (Linear)	clr	DR2TZINC	Zinc (mg)	RSV_genus1040	Proteobacteria; Massilia	Proteobacteria	Massilia	-0.00053201397484147	0.000298589462888878	0.0907797274899429	0.438764864830868	0.343996682845584	2	2	2	2	-1.78175736576298
Blood/Urine Markers → Microbiome (Linear)	clr	DR2TZINC	Zinc (mg)	RSV_genus1309	Synergistetes; Fretibacterium	Synergistetes	Fretibacterium	-0.00440212767582016	0.00249095030213696	0.0932451840864432	0.44486853289412	0.348782028563178	2	2	2	2	-1.76724829557765
Blood/Urine Markers → Microbiome (Linear)	clr	DR2TZINC	Zinc (mg)	RSV_genus879	Proteobacteria; Pseudolabrys	Proteobacteria	Pseudolabrys	0.000540232857461713	0.000309383402522676	0.0969320108573196	0.455976988800055	0.357491185310839	2	2	2	2	1.74615979091547
Blood/Urine Markers → Microbiome (Linear)	clr	DR2TZINC	Zinc (mg)	RSV_genus169	Actinobacteria; unclassified	Actinobacteria	NA	0.000835734258683062	0.000488284079323894	0.103251067045673	0.470814403333596	0.369123888361277	2	2	2	2	1.71157384414472
Blood/Urine Markers → Microbiome (Linear)	clr	DR2TZINC	Zinc (mg)	RSV_genus733	Firmicutes; unclassified	Firmicutes	NA	-0.00499362515923259	0.00292551251239958	0.104127200006334	0.472763034897618	0.370651637841332	2	2	2	2	-1.70692319313879
Blood/Urine Markers → Microbiome (Linear)	clr	DR2TZINC	Zinc (mg)	RSV_genus173	Actinobacteria; Actinomycetospora	Actinobacteria	Actinomycetospora	0.0006550280597852	0.000384456762465087	0.104723781588281	0.474318032247148	0.371870773585662	2	2	2	2	1.70377562247896
Blood/Urine Markers → Microbiome (Linear)	clr	DR2TZINC	Zinc (mg)	RSV_genus270	Bacteroidetes; Prevotellaceae_YAB2003_group	Bacteroidetes	Prevotellaceae_YAB2003_group	0.000304401315706197	0.000178958396597394	0.105259670444519	0.475694447508885	0.372949898926381	2	2	2	2	1.70096134908391
Blood/Urine Markers → Microbiome (Linear)	clr	DR2TZINC	Zinc (mg)	RSV_genus964	Proteobacteria; Blastomonas	Proteobacteria	Blastomonas	0.00201669574510505	0.00119517026280454	0.107880691609417	0.482471845326143	0.378263456492938	2	2	2	2	1.68737108667074
Blood/Urine Markers → Microbiome (Linear)	clr	DR2TZINC	Zinc (mg)	RSV_genus1161	Proteobacteria; Cardiobacterium	Proteobacteria	Cardiobacterium	0.00457193352757821	0.00271195934252699	0.10817915948905	0.483201135757317	0.378835228549599	2	2	2	2	1.68584147110337
Blood/Urine Markers → Microbiome (Linear)	clr	DR2TZINC	Zinc (mg)	RSV_genus673	Firmicutes; Ruminococcaceae_UCG-002	Firmicutes	Ruminococcaceae_UCG-002	-0.00226718306794399	0.00134504332853201	0.108229532954924	0.483309697270309	0.378920342020041	2	2	2	2	-1.68558366845952
Blood/Urine Markers → Microbiome (Linear)	clr	DR2TZINC	Zinc (mg)	RSV_genus21	Acidobacteria; unclassified	Acidobacteria	NA	0.000355855673388528	0.000211291648615569	0.108501833639901	0.483958390729052	0.37942892512657	2	2	2	2	1.68419185386728
Blood/Urine Markers → Microbiome (Linear)	clr	DR2TZINC	Zinc (mg)	RSV_genus1332	Verrucomicrobia; unclassified	Verrucomicrobia	NA	0.00160767131502919	0.000976028709830061	0.115965543706372	0.493532257515193	0.386934946415917	2	2	2	2	1.64715576379828
Blood/Urine Markers → Microbiome (Linear)	clr	DR2TZINC	Zinc (mg)	RSV_genus254	Bacteroidetes; Proteiniphilum	Bacteroidetes	Proteiniphilum	-0.000377664539936277	0.000231319736290232	0.119005102709547	0.495193252522771	0.38823718553903	2	2	2	2	-1.63265161024751
Blood/Urine Markers → Microbiome (Linear)	clr	DR2TZINC	Zinc (mg)	RSV_genus709	Firmicutes; Erysipelotrichaceae_UCG-006	Firmicutes	Erysipelotrichaceae_UCG-006	-0.00179481745920858	0.00109945613030315	0.119045838809768	0.495274136466945	0.388300599478298	2	2	2	2	-1.63245936762725
Blood/Urine Markers → Microbiome (Linear)	clr	DR2TZINC	Zinc (mg)	RSV_genus640	Firmicutes; unclassified	Firmicutes	NA	-0.000356916145782364	0.000220155389315672	0.121452137944236	0.499566012893041	0.391665479786864	2	2	2	2	-1.62120103846559
Blood/Urine Markers → Microbiome (Linear)	clr	DR2TZINC	Zinc (mg)	RSV_genus943	Proteobacteria; unclassified	Proteobacteria	NA	0.00610512574265911	0.00376776809621541	0.12163439301611	0.499566012893041	0.391665479786864	2	2	2	2	1.62035602689865
Blood/Urine Markers → Microbiome (Linear)	clr	DR2TZINC	Zinc (mg)	RSV_genus1233	Proteobacteria; Haemophilus	Proteobacteria	Haemophilus	0.00418667553374294	0.0025877184834887	0.122164943871799	0.500353941440044	0.392283224798404	2	2	2	2	1.61790224108867
Blood/Urine Markers → Microbiome (Linear)	clr	DR2TZINC	Zinc (mg)	RSV_genus1002	Proteobacteria; Aquabacterium	Proteobacteria	Aquabacterium	-0.000468837790161825	0.000289806419953354	0.122195342836547	0.50043347627557	0.392345581021029	2	2	2	2	-1.61776191927456
Blood/Urine Markers → Microbiome (Linear)	clr	DR2TZINC	Zinc (mg)	RSV_genus125	Actinobacteria; unclassified	Actinobacteria	NA	-0.000355457726382484	0.000220205859160042	0.122967715727452	0.500633432520155	0.392502349008543	2	2	2	2	-1.61420648723131
Blood/Urine Markers → Microbiome (Linear)	clr	DR2TZINC	Zinc (mg)	RSV_genus730	Firmicutes; Megamonas	Firmicutes	Megamonas	0.000347706000862615	0.000219815980367039	0.130198008218368	0.509458839003017	0.399421568841788	2	2	2	2	1.58180492738531
Blood/Urine Markers → Microbiome (Linear)	clr	DR2TZINC	Zinc (mg)	RSV_genus1257	Proteobacteria; Aliivibrio	Proteobacteria	Aliivibrio	0.00237440812099995	0.00152242279713505	0.135350307435195	0.512716158870143	0.401975344950753	2	2	2	2	1.55962464925525
Blood/Urine Markers → Microbiome (Linear)	clr	DR2TZINC	Zinc (mg)	RSV_genus18	Acidobacteria; unclassified	Acidobacteria	NA	0.000869810398517301	0.000559010160178686	0.136212252106081	0.514414349136714	0.403306745583222	2	2	2	2	1.55598316538517
Blood/Urine Markers → Microbiome (Linear)	clr	DR2TZINC	Zinc (mg)	RSV_genus1054	Proteobacteria; Alysiella	Proteobacteria	Alysiella	0.004403527026256	0.00285333802625263	0.139252675499911	0.516493518249153	0.404936837997366	2	2	2	2	1.5432896438279
Blood/Urine Markers → Microbiome (Linear)	clr	DR2TZINC	Zinc (mg)	RSV_genus555	Firmicutes; Defluviitaleaceae_UCG-011	Firmicutes	Defluviitaleaceae_UCG-011	-0.00300732189291115	0.0019556630422549	0.140597014744529	0.519129003640631	0.407003088750389	2	2	2	2	-1.53775053674056
Blood/Urine Markers → Microbiome (Linear)	clr	DR2TZINC	Zinc (mg)	RSV_genus741	Fusobacteria; Cetobacterium	Fusobacteria	Cetobacterium	0.000477027717155575	0.000311310448067439	0.141925063846953	0.521754040717673	0.409061147905141	2	2	2	2	1.5323215784015
Blood/Urine Markers → Microbiome (Linear)	clr	DR2TZINC	Zinc (mg)	RSV_genus742	Fusobacteria; Fusobacterium	Fusobacteria	Fusobacterium	-0.00319602319704558	0.00208892165495015	0.142499321596655	0.522936245155593	0.409988009734078	2	2	2	2	-1.52998710577389
Blood/Urine Markers → Microbiome (Linear)	clr	DR2TZINC	Zinc (mg)	RSV_genus1083	Proteobacteria; unclassified	Proteobacteria	NA	0.000231944168697045	0.000152638243023159	0.145085887652406	0.525575773725653	0.412057430385448	2	2	2	2	1.51956786256937
Blood/Urine Markers → Microbiome (Linear)	clr	DR2TZINC	Zinc (mg)	RSV_genus630	Firmicutes; Shuttleworthia	Firmicutes	Shuttleworthia	-0.00425824293953374	0.00282941580898257	0.148769859642912	0.531695389438811	0.416855279243349	2	2	2	2	-1.50499015592373
Blood/Urine Markers → Microbiome (Linear)	clr	DR2TZINC	Zinc (mg)	RSV_genus1277	Proteobacteria; unclassified	Proteobacteria	NA	0.000548208146806631	0.000364646344563054	0.149177159656354	0.532479876374232	0.417470325991964	2	2	2	2	1.50339679796745
Blood/Urine Markers → Microbiome (Linear)	clr	DR2TZINC	Zinc (mg)	RSV_genus353	Bacteroidetes; Sediminibacterium	Bacteroidetes	Sediminibacterium	0.000628695993291426	0.000420483435895094	0.151293680118947	0.536644713598628	0.420735606110362	2	2	2	2	1.49517422000965
Blood/Urine Markers → Microbiome (Linear)	clr	DR2TZINC	Zinc (mg)	RSV_genus680	Firmicutes; Ruminococcaceae_UCG-010	Firmicutes	Ruminococcaceae_UCG-010	0.000296046623729336	0.000198300723716452	0.151878867158919	0.537786896329977	0.421631090462645	2	2	2	2	1.49291751528174
Blood/Urine Markers → Microbiome (Linear)	clr	DR2TZINC	Zinc (mg)	RSV_genus904	Proteobacteria; Acidiphilium	Proteobacteria	Acidiphilium	0.000133166770616715	8.9748919105836e-05	0.154269956000003	0.542482217159151	0.425312275807225	2	2	2	2	1.48377018847078
Blood/Urine Markers → Microbiome (Linear)	clr	DR2TZINC	Zinc (mg)	RSV_genus410	Chloroflexi; unclassified	Chloroflexi	NA	0.000307440398917354	0.000209653556315358	0.158889798538516	0.548336116204509	0.429901799752111	2	2	2	2	1.46642110117563
Blood/Urine Markers → Microbiome (Linear)	clr	DR2TZINC	Zinc (mg)	RSV_genus1057	Proteobacteria; Bergeriella	Proteobacteria	Bergeriella	-0.000353628440650033	0.000241994853436466	0.16027338453048	0.550015787611165	0.431218681386156	2	2	2	2	-1.46130562542263
Blood/Urine Markers → Microbiome (Linear)	clr	DR2TZINC	Zinc (mg)	RSV_genus1292	Proteobacteria; unclassified	Proteobacteria	NA	-0.000903336311350831	0.000619312210026802	0.161005836357526	0.551427953121804	0.432325835331758	2	2	2	2	-1.45861214541812
Blood/Urine Markers → Microbiome (Linear)	clr	DR2TZINC	Zinc (mg)	RSV_genus749	Fusobacteria; Sneathia	Fusobacteria	Sneathia	-0.00187064496065699	0.00128634664033419	0.162203098952	0.55384972279342	0.434224530510947	2	2	2	2	-1.4542308441611
Blood/Urine Markers → Microbiome (Linear)	clr	DR2TZINC	Zinc (mg)	RSV_genus993	Proteobacteria; Lautropia	Proteobacteria	Lautropia	0.00417212124832735	0.00286998277235659	0.162346044191437	0.554122255658352	0.434438199400636	2	2	2	2	1.45370950951791
Blood/Urine Markers → Microbiome (Linear)	clr	DR2TZINC	Zinc (mg)	RSV_genus44	Actinobacteria; Alloscardovia	Actinobacteria	Alloscardovia	-0.00477442568586465	0.0032848976390859	0.162417971653027	0.554269917521223	0.434553967993525	2	2	2	2	-1.45344732482843
Blood/Urine Markers → Microbiome (Linear)	clr	DR2TZINC	Zinc (mg)	RSV_genus687	Firmicutes; Subdoligranulum	Firmicutes	Subdoligranulum	-0.000595770748959975	0.000411307560808903	0.163785633345801	0.556943040378858	0.436649726951388	2	2	2	2	-1.44847993503522
Blood/Urine Markers → Microbiome (Linear)	clr	DR2TZINC	Zinc (mg)	RSV_genus1154	Proteobacteria; Idiomarina	Proteobacteria	Idiomarina	0.000126040637648043	8.77572616192489e-05	0.167195183218608	0.563570863673765	0.441846016378103	2	2	2	2	1.43624168897719
Blood/Urine Markers → Microbiome (Linear)	clr	DR2TZINC	Zinc (mg)	RSV_genus698	Firmicutes; Bulleidia	Firmicutes	Bulleidia	-0.00340904114603116	0.00238361277929075	0.168899726675786	0.566830855048353	0.444401886979538	2	2	2	2	-1.43019922348525
Blood/Urine Markers → Microbiome (Linear)	clr	DR2TZINC	Zinc (mg)	RSV_genus1051	Proteobacteria; Methylophilus	Proteobacteria	Methylophilus	0.000921908797701132	0.000645892186427076	0.169710731971687	0.567743946048877	0.445117760789163	2	2	2	2	1.42734161687404
Blood/Urine Markers → Microbiome (Linear)	clr	DR2TZINC	Zinc (mg)	RSV_genus968	Proteobacteria; Sandaracinobacter	Proteobacteria	Sandaracinobacter	0.000183282751299259	0.000128546575597757	0.170147245920841	0.56809559166034	0.445393454978868	2	2	2	2	1.42580812010722
Blood/Urine Markers → Microbiome (Linear)	clr	DR2TZINC	Zinc (mg)	RSV_genus737	Firmicutes; Selenomonas_4	Firmicutes	Selenomonas_4	-0.00303553634187814	0.00213306705265098	0.17092454656496	0.569501191431974	0.446495461309837	2	2	2	2	-1.4230852884374
Blood/Urine Markers → Microbiome (Linear)	clr	DR2TZINC	Zinc (mg)	RSV_genus992	Proteobacteria; Cupriavidus	Proteobacteria	Cupriavidus	-0.00045058243917255	0.000316709500373768	0.171034919389395	0.56970455454082	0.44665490031798	2	2	2	2	-1.42269947267383
Blood/Urine Markers → Microbiome (Linear)	clr	DR2TZINC	Zinc (mg)	RSV_genus538	Firmicutes; Clostridium_sensu_stricto_1	Firmicutes	Clostridium_sensu_stricto_1	0.00115859852310143	0.000817992299057689	0.172847253449056	0.57303447097306	0.449265592966045	2	2	2	2	1.41639294701932
Blood/Urine Markers → Microbiome (Linear)	clr	DR2TZINC	Zinc (mg)	RSV_genus1013	Proteobacteria; Kinneretia	Proteobacteria	Kinneretia	0.000165050912635572	0.000116828971270837	0.173899246585759	0.574243680111853	0.450213626789974	2	2	2	2	1.41275670615077
Blood/Urine Markers → Microbiome (Linear)	clr	DR2TZINC	Zinc (mg)	RSV_genus703	Firmicutes; Eggerthia	Firmicutes	Eggerthia	0.00236516314956776	0.00167815645660072	0.174880253828832	0.575504523831662	0.45120214271722	2	2	2	2	1.40938178932294
Blood/Urine Markers → Microbiome (Linear)	clr	DR2TZINC	Zinc (mg)	RSV_genus766	unclassified	NA	NA	0.00352578961061375	0.00250674438352322	0.175715190432549	0.577035977651551	0.452402820064473	2	2	2	2	1.40652139635325
Blood/Urine Markers → Microbiome (Linear)	clr	DR2TZINC	Zinc (mg)	RSV_genus273	Bacteroidetes; unclassified	Bacteroidetes	NA	0.000204460989103822	0.000145430913798066	0.175897666807665	0.57736778352942	0.452662959675651	2	2	2	2	1.40589771296989
Blood/Urine Markers → Microbiome (Linear)	clr	DR2TZINC	Zinc (mg)	RSV_genus563	Firmicutes; Finegoldia	Firmicutes	Finegoldia	0.000963608752457991	0.000688476335116911	0.177741400011552	0.580264504032811	0.454934021750508	2	2	2	2	1.39962508993771
Blood/Urine Markers → Microbiome (Linear)	clr	DR2TZINC	Zinc (mg)	RSV_genus672	Firmicutes; Ruminococcaceae_NK4A214_group	Firmicutes	Ruminococcaceae_NK4A214_group	0.000699287062874328	0.000499506427120933	0.177643722084059	0.580264504032811	0.454934021750508	2	2	2	2	1.39995608646098
Blood/Urine Markers → Microbiome (Linear)	clr	DR2TZINC	Zinc (mg)	RSV_genus1234	Proteobacteria; Mannheimia	Proteobacteria	Mannheimia	0.00503911131329893	0.00361374652289818	0.179280581979534	0.581623208568934	0.455999261679357	2	2	2	2	1.39442854704088
Blood/Urine Markers → Microbiome (Linear)	clr	DR2TZINC	Zinc (mg)	RSV_genus726	Firmicutes; Anaeroglobus	Firmicutes	Anaeroglobus	-0.00399255341984225	0.00287284763886387	0.180674081714172	0.582590149654984	0.456757354573227	2	2	2	2	-1.38975466914117
Blood/Urine Markers → Microbiome (Linear)	clr	DR2TZINC	Zinc (mg)	RSV_genus377	CKC4; unclassified	CKC4	NA	0.000247125142521216	0.000179046636111088	0.183541383365286	0.584088118905618	0.457931779634407	2	2	2	2	1.38022778807131
Blood/Urine Markers → Microbiome (Linear)	clr	DR2TZINC	Zinc (mg)	RSV_genus396	Chloroflexi; unclassified	Chloroflexi	NA	-0.000599655951500765	0.000435483309376247	0.184524258125651	0.58543377761224	0.458986791483405	2	2	2	2	-1.37698951622203
Blood/Urine Markers → Microbiome (Linear)	clr	DR2TZINC	Zinc (mg)	RSV_genus986	Proteobacteria; Parapusillimonas	Proteobacteria	Parapusillimonas	0.000138756913860969	0.00010118217245818	0.186243749313835	0.588355921286348	0.461277785615487	2	2	2	2	1.37135732995177
Blood/Urine Markers → Microbiome (Linear)	clr	DR2TZINC	Zinc (mg)	RSV_genus731	Firmicutes; Megasphaera	Firmicutes	Megasphaera	-0.00459034014115126	0.0033504332882529	0.186637458564141	0.589059938507734	0.46182974318601	2	2	2	2	-1.37007358339163
Blood/Urine Markers → Microbiome (Linear)	clr	DR2TZINC	Zinc (mg)	RSV_genus359	Bacteroidetes; unclassified	Bacteroidetes	NA	0.000196285654064673	0.000143763964372084	0.188097160521605	0.5896945591114	0.462327293012865	2	2	2	2	1.36533278643217
Blood/Urine Markers → Microbiome (Linear)	clr	DR2TZINC	Zinc (mg)	RSV_genus523	Firmicutes; Leuconostoc	Firmicutes	Leuconostoc	0.000716643486287042	0.00052827819383099	0.1908208738628	0.593471286481432	0.465288290557196	2	2	2	2	1.35656458028308
Blood/Urine Markers → Microbiome (Linear)	clr	DR2TZINC	Zinc (mg)	RSV_genus613	Firmicutes; Lachnospiraceae_ND3007_group	Firmicutes	Lachnospiraceae_ND3007_group	0.000287324496135286	0.000212928830200429	0.193072119152416	0.595040106900196	0.466518263746238	2	2	2	2	1.34939216950954
Blood/Urine Markers → Microbiome (Linear)	clr	DR2TZINC	Zinc (mg)	RSV_genus1310	Synergistetes; Jonquetella	Synergistetes	Jonquetella	-0.000248550835221955	0.000184568249741641	0.193934938026548	0.595491380843714	0.466872067690144	2	2	2	2	-1.34666084535058
Blood/Urine Markers → Microbiome (Linear)	clr	DR2TZINC	Zinc (mg)	RSV_genus500	Firmicutes; Aerococcus	Firmicutes	Aerococcus	-0.000353943436042951	0.000264000589266985	0.195831173472978	0.598402258822964	0.469154229388338	2	2	2	2	-1.34069184097542
Blood/Urine Markers → Microbiome (Linear)	clr	DR2TZINC	Zinc (mg)	RSV_genus174	Actinobacteria; Actinophytocola	Actinobacteria	Actinophytocola	0.000458121900236039	0.000341783580076197	0.195928751000232	0.598516082559359	0.46924346850224	2	2	2	2	1.34038592530954
Blood/Urine Markers → Microbiome (Linear)	clr	DR2TZINC	Zinc (mg)	RSV_genus1187	Proteobacteria; unclassified	Proteobacteria	NA	0.0028401772436773	0.00214327437921861	0.200834775866081	0.601493718871705	0.471577969498719	2	2	2	2	1.32515802513011
Blood/Urine Markers → Microbiome (Linear)	clr	DR2TZINC	Zinc (mg)	RSV_genus1331	Verrucomicrobia; unclassified	Verrucomicrobia	NA	0.000332616161613258	0.000249782366991002	0.198739941660549	0.601493718871705	0.471577969498719	2	2	2	2	1.33162386768975
Blood/Urine Markers → Microbiome (Linear)	clr	DR2TZINC	Zinc (mg)	RSV_genus525	Firmicutes; Weissella	Firmicutes	Weissella	0.00086821378196077	0.000658620985980464	0.203098705288832	0.601493718871705	0.471577969498719	2	2	2	2	1.31822975647867
Blood/Urine Markers → Microbiome (Linear)	clr	DR2TZINC	Zinc (mg)	RSV_genus74	Actinobacteria; unclassified	Actinobacteria	NA	0.000236666481743886	0.000177310017017821	0.197729819192891	0.601493718871705	0.471577969498719	2	2	2	2	1.3347609217143
Blood/Urine Markers → Microbiome (Linear)	clr	DR2TZINC	Zinc (mg)	RSV_genus758	Gracilibacteria; unclassified	Gracilibacteria	NA	-0.00217857923224303	0.00164929680781429	0.202219213538602	0.601493718871705	0.471577969498719	2	2	2	2	-1.32091399311575
Blood/Urine Markers → Microbiome (Linear)	clr	DR2TZINC	Zinc (mg)	RSV_genus887	Proteobacteria; Gemmobacter	Proteobacteria	Gemmobacter	0.000171501202422029	0.000128543984340789	0.197915593421391	0.601493718871705	0.471577969498719	2	2	2	2	1.33418302926844
Blood/Urine Markers → Microbiome (Linear)	clr	DR2TZINC	Zinc (mg)	RSV_genus1337	Verrucomicrobia; unclassified	Verrucomicrobia	NA	0.000369962347646124	0.000281474320126449	0.204367519919236	0.603236391595108	0.472944244887172	2	2	2	2	1.31437335910403
Blood/Urine Markers → Microbiome (Linear)	clr	DR2TZINC	Zinc (mg)	RSV_genus347	Bacteroidetes; Hydrotalea	Bacteroidetes	Hydrotalea	0.000144855418841703	0.000111594870806133	0.209808146515307	0.61172600061891	0.479600195663835	2	2	2	2	1.29804728295579
Blood/Urine Markers → Microbiome (Linear)	clr	DR2TZINC	Zinc (mg)	RSV_genus603	Firmicutes; Johnsonella	Firmicutes	Johnsonella	-0.0032983214602022	0.00254822412124908	0.21105219902901	0.613368711113591	0.480888099519272	2	2	2	2	-1.2943608188535
Blood/Urine Markers → Microbiome (Linear)	clr	DR2TZINC	Zinc (mg)	RSV_genus826	Proteobacteria; Brucella	Proteobacteria	Brucella	0.00030314523475204	0.000234713747436423	0.212003614464144	0.614846393221108	0.482046619227732	2	2	2	2	1.29155295786052
Blood/Urine Markers → Microbiome (Linear)	clr	DR2TZINC	Zinc (mg)	RSV_genus103	Actinobacteria; unclassified	Actinobacteria	NA	0.000190083357145317	0.000147275119594531	0.212303997806704	0.615286045240491	0.482391311449914	2	2	2	2	1.29066849627177
Blood/Urine Markers → Microbiome (Linear)	clr	DR2TZINC	Zinc (mg)	RSV_genus1317	Tenericutes; Mesoplasma	Tenericutes	Mesoplasma	0.000692074740105846	0.000538820440604734	0.214433698568219	0.618725977649043	0.485088257884335	2	2	2	2	1.28442554875815
Blood/Urine Markers → Microbiome (Linear)	clr	DR2TZINC	Zinc (mg)	RSV_genus1096	Proteobacteria; Bilophila	Proteobacteria	Bilophila	0.0011511092477184	0.000898264448942763	0.215443790207023	0.618824245412549	0.485165300937201	2	2	2	2	1.28148147137876
Blood/Urine Markers → Microbiome (Linear)	clr	DR2TZINC	Zinc (mg)	RSV_genus257	Bacteroidetes; unclassified	Bacteroidetes	NA	-0.00337602913091312	0.00263823329885527	0.216072206925299	0.61913927272403	0.485412285960026	2	2	2	2	-1.27965526489942
Blood/Urine Markers → Microbiome (Linear)	clr	DR2TZINC	Zinc (mg)	RSV_genus307	Bacteroidetes; unclassified	Bacteroidetes	NA	0.000268686617704363	0.000210190073803599	0.216538427520087	0.619908099861428	0.48601505524751	2	2	2	2	1.27830307512725
Blood/Urine Markers → Microbiome (Linear)	clr	DR2TZINC	Zinc (mg)	RSV_genus216	Actinobacteria; unclassified	Actinobacteria	NA	-0.000443078110315334	0.00034727921546428	0.21738430072169	0.620791296407264	0.48670749146203	2	2	2	2	-1.27585553809484
Blood/Urine Markers → Microbiome (Linear)	clr	DR2TZINC	Zinc (mg)	RSV_genus1031	Proteobacteria; Variovorax	Proteobacteria	Variovorax	0.000123094502131519	9.68239314510871e-05	0.218957489785543	0.621162397843794	0.486998439241577	2	2	2	2	1.27132311492333
Blood/Urine Markers → Microbiome (Linear)	clr	DR2TZINC	Zinc (mg)	RSV_genus71	Actinobacteria; Geodermatophilus	Actinobacteria	Geodermatophilus	0.000892534735003884	0.000702565582113884	0.219281252015346	0.621657519137598	0.487386620010655	2	2	2	2	1.2703934803046
Blood/Urine Markers → Microbiome (Linear)	clr	DR2TZINC	Zinc (mg)	RSV_genus287	Bacteroidetes; Dyadobacter	Bacteroidetes	Dyadobacter	0.000180388893097762	0.000142369920085744	0.220450996408597	0.623422595256051	0.488770459917599	2	2	2	2	1.26704357907289
Blood/Urine Markers → Microbiome (Linear)	clr	DR2TZINC	Zinc (mg)	RSV_genus194	Actinobacteria; Collinsella	Actinobacteria	Collinsella	0.000286596596892134	0.000226643727795746	0.221333730507337	0.624888665122144	0.48991987549569	2	2	2	2	1.26452472203607
Blood/Urine Markers → Microbiome (Linear)	clr	DR2TZINC	Zinc (mg)	RSV_genus475	Firmicutes; Gemella	Firmicutes	Gemella	0.00254221181884503	0.00201075914440841	0.221411040058122	0.624994955163037	0.490003208105974	2	2	2	2	1.26430449211906
Blood/Urine Markers → Microbiome (Linear)	clr	DR2TZINC	Zinc (mg)	RSV_genus1244	Proteobacteria; Psychrobacter	Proteobacteria	Psychrobacter	-0.000228690567675994	0.000181027344810293	0.22176640204644	0.625531755411186	0.490424065652954	2	2	2	2	-1.26329294569088
Blood/Urine Markers → Microbiome (Linear)	clr	DR2TZINC	Zinc (mg)	RSV_genus783	Planctomycetes; Gemmata	Planctomycetes	Gemmata	0.000143847987210465	0.000113880829279541	0.221818452981547	0.625603036654018	0.490479950964311	2	2	2	2	1.2631448868129
Blood/Urine Markers → Microbiome (Linear)	clr	DR2TZINC	Zinc (mg)	RSV_genus436	Cyanobacteria; Pseudanabaena	Cyanobacteria	Pseudanabaena	0.000146205716374645	0.000116454804309426	0.224528948154586	0.629893250910023	0.493843528112475	2	2	2	2	1.25547174495412
Blood/Urine Markers → Microbiome (Linear)	clr	DR2TZINC	Zinc (mg)	RSV_genus483	Firmicutes; Chryseomicrobium	Firmicutes	Chryseomicrobium	-0.00038428743436018	0.000306160743126771	0.224631820545831	0.629983011165503	0.493913901181541	2	2	2	2	-1.25518193624537
Blood/Urine Markers → Microbiome (Linear)	clr	DR2TZINC	Zinc (mg)	RSV_genus1055	Proteobacteria; Aquaspirillum	Proteobacteria	Aquaspirillum	0.000126167625769046	0.000101077301319097	0.227110775149129	0.63349071075627	0.496663977863519	2	2	2	2	1.24822906945981
Blood/Urine Markers → Microbiome (Linear)	clr	DR2TZINC	Zinc (mg)	RSV_genus248	Bacteroidetes; unclassified	Bacteroidetes	NA	-0.00304067515385171	0.00244401367595307	0.228581438210247	0.635413973483413	0.498171837884701	2	2	2	2	-1.24413180816837
Blood/Urine Markers → Microbiome (Linear)	clr	DR2TZINC	Zinc (mg)	RSV_genus1246	Proteobacteria; Azomonas	Proteobacteria	Azomonas	0.000582013399015828	0.000467861757549574	0.228633968479454	0.635491961742541	0.498232981573704	2	2	2	2	1.24398583475624
Blood/Urine Markers → Microbiome (Linear)	clr	DR2TZINC	Zinc (mg)	RSV_genus507	Firmicutes; Alloiococcus	Firmicutes	Alloiococcus	0.000136244264510712	0.000109555738138433	0.228770400232033	0.635679581089164	0.49838007729182	2	2	2	2	1.24360683270242
Blood/Urine Markers → Microbiome (Linear)	clr	DR2TZINC	Zinc (mg)	RSV_genus736	Firmicutes; Selenomonas_3	Firmicutes	Selenomonas_3	-0.00348482124733496	0.00281397566194129	0.230651880219414	0.6384667796739	0.500565272927187	2	2	2	2	-1.23839779230033
Blood/Urine Markers → Microbiome (Linear)	clr	DR2TZINC	Zinc (mg)	RSV_genus1226	Proteobacteria; Gilliamella	Proteobacteria	Gilliamella	0.000152188588554869	0.000123280553591906	0.232071204406939	0.64055531402628	0.502202707796783	2	2	2	2	1.23448982114939
Blood/Urine Markers → Microbiome (Linear)	clr	DR2TZINC	Zinc (mg)	RSV_genus213	Actinobacteria; unclassified	Actinobacteria	NA	0.000133343774432492	0.000108237111663801	0.232993627376005	0.64201856095173	0.503349910157056	2	2	2	2	1.23195983690581
Blood/Urine Markers → Microbiome (Linear)	clr	DR2TZINC	Zinc (mg)	RSV_genus332	Bacteroidetes; unclassified	Bacteroidetes	NA	-0.00118845688569595	0.000965273868039591	0.233266779295541	0.642455516657074	0.503692488438129	2	2	2	2	-1.23121212025519
Blood/Urine Markers → Microbiome (Linear)	clr	DR2TZINC	Zinc (mg)	RSV_genus327	Bacteroidetes; Gillisia	Bacteroidetes	Gillisia	0.000305606474485605	0.000248553031063057	0.233877661554338	0.643291102980434	0.504347597692554	2	2	2	2	1.22954233621103
Blood/Urine Markers → Microbiome (Linear)	clr	DR2TZINC	Zinc (mg)	RSV_genus223	Actinobacteria; Solirubrobacter	Actinobacteria	Solirubrobacter	0.000159783532738574	0.000130150179077982	0.234558286383452	0.644324394709469	0.505157710250989	2	2	2	2	1.22768584623181
Blood/Urine Markers → Microbiome (Linear)	clr	DR2TZINC	Zinc (mg)	RSV_genus902	Proteobacteria; Acetobacter	Proteobacteria	Acetobacter	0.0001321451750053	0.000107842509147437	0.235415587842477	0.645617632330311	0.506171623367921	2	2	2	2	1.2253533050185
Blood/Urine Markers → Microbiome (Linear)	clr	DR2TZINC	Zinc (mg)	RSV_genus128	Actinobacteria; Arthrobacter	Actinobacteria	Arthrobacter	0.000348549501446238	0.000284779022061259	0.235939997361427	0.6464084676035	0.506791647286105	2	2	2	2	1.22392969441148
Blood/Urine Markers → Microbiome (Linear)	clr	DR2TZINC	Zinc (mg)	RSV_genus1143	Proteobacteria; Aeromonas	Proteobacteria	Aeromonas	0.000400406454053229	0.000327572935077785	0.236525566855869	0.646500872283044	0.506864093613946	2	2	2	2	1.22234290802489
Blood/Urine Markers → Microbiome (Linear)	clr	DR2TZINC	Zinc (mg)	RSV_genus712	Firmicutes; Holdemania	Firmicutes	Holdemania	0.000120881207181135	9.93128669382416e-05	0.238440111696087	0.648555848542933	0.50847521855441	2	2	2	2	1.21717568838593
Blood/Urine Markers → Microbiome (Linear)	clr	DR2TZINC	Zinc (mg)	RSV_genus831	Proteobacteria; unclassified	Proteobacteria	NA	0.000126334614556775	0.000104025453515627	0.239451541518994	0.649552666290765	0.509256735093543	2	2	2	2	1.21445867609504
Blood/Urine Markers → Microbiome (Linear)	clr	DR2TZINC	Zinc (mg)	RSV_genus130	Actinobacteria; Citricoccus	Actinobacteria	Citricoccus	0.000590849549302459	0.000489308607809869	0.242049639575065	0.651983046225158	0.511162180817435	2	2	2	2	1.20751922175881
Blood/Urine Markers → Microbiome (Linear)	clr	DR2TZINC	Zinc (mg)	RSV_genus55	Actinobacteria; Turicella	Actinobacteria	Turicella	-0.000264878203870025	0.000219419042286044	0.242177319427291	0.652170037849483	0.511308784394073	2	2	2	2	-1.20717965546818
Blood/Urine Markers → Microbiome (Linear)	clr	DR2TZINC	Zinc (mg)	RSV_genus221	Actinobacteria; Patulibacter	Actinobacteria	Patulibacter	0.000337732412510984	0.000280064825283106	0.24265592871801	0.652860997502126	0.511850504681045	2	2	2	2	1.20590799708455
Blood/Urine Markers → Microbiome (Linear)	clr	DR2TZINC	Zinc (mg)	RSV_genus624	Firmicutes; Marvinbryantia	Firmicutes	Marvinbryantia	-0.000177591433427835	0.000147312976271516	0.24279520892486	0.653056741356967	0.512003970106721	2	2	2	2	-1.20553828944785
Blood/Urine Markers → Microbiome (Linear)	clr	DR2TZINC	Zinc (mg)	RSV_genus1304	Spirochaetae; Sphaerochaeta	Spirochaetae	Sphaerochaeta	0.000191883705205795	0.000159175963652833	0.242816547604081	0.653076946777986	0.51201981138838	2	2	2	2	1.20548166194425
Blood/Urine Markers → Microbiome (Linear)	clr	DR2TZINC	Zinc (mg)	RSV_genus644	Firmicutes; Peptococcus	Firmicutes	Peptococcus	-0.00312226876361398	0.00259333993555992	0.243391760807393	0.653886767803472	0.512654720353967	2	2	2	2	-1.20395661239831
Blood/Urine Markers → Microbiome (Linear)	clr	DR2TZINC	Zinc (mg)	RSV_genus88	Actinobacteria; Brevibacterium	Actinobacteria	Brevibacterium	-0.000376441252281446	0.000313499510127003	0.244596476297267	0.655723553262966	0.51409478120617	2	2	2	2	-1.20077142107477
Blood/Urine Markers → Microbiome (Linear)	clr	DR2TZINC	Zinc (mg)	RSV_genus218	Actinobacteria; unclassified	Actinobacteria	NA	0.000462530754049281	0.000385719496868307	0.245216176321797	0.656651007801256	0.51482191619403	2	2	2	2	1.19913760596654
Blood/Urine Markers → Microbiome (Linear)	clr	DR2TZINC	Zinc (mg)	RSV_genus54	Actinobacteria; unclassified	Actinobacteria	NA	0.000856225967581472	0.000716128974044801	0.246550253365877	0.658463961019499	0.516243292295942	2	2	2	2	1.19563095282318
Blood/Urine Markers → Microbiome (Linear)	clr	DR2TZINC	Zinc (mg)	RSV_genus196	Actinobacteria; Cryptobacterium	Actinobacteria	Cryptobacterium	-0.00240543462805421	0.00201751502573912	0.24783177537907	0.660207594481749	0.517610320914663	2	2	2	2	-1.19227594211992
Blood/Urine Markers → Microbiome (Linear)	clr	DR2TZINC	Zinc (mg)	RSV_genus1046	Proteobacteria; unclassified	Proteobacteria	NA	0.000539219026494045	0.000452570191160222	0.248144417582041	0.660630298521302	0.517941725726412	2	2	2	2	1.19145943994165
Blood/Urine Markers → Microbiome (Linear)	clr	DR2TZINC	Zinc (mg)	RSV_genus197	Actinobacteria; Eggerthella	Actinobacteria	Eggerthella	0.000568600521472911	0.000477875304554806	0.248761077775198	0.661409610593697	0.518552715323103	2	2	2	2	1.18985123536071
Blood/Urine Markers → Microbiome (Linear)	clr	DR2TZINC	Zinc (mg)	RSV_genus989	Proteobacteria; Pusillimonas	Proteobacteria	Pusillimonas	0.000387633523339801	0.000325917105432277	0.248948781438966	0.661650945796402	0.518741924888041	2	2	2	2	1.18936231599648
Blood/Urine Markers → Microbiome (Linear)	clr	DR2TZINC	Zinc (mg)	RSV_genus1201	Proteobacteria; Coxiella	Proteobacteria	Coxiella	-0.000637398419643888	0.000536262479039599	0.249243926735252	0.662069299124772	0.519069918692358	2	2	2	2	-1.18859410187603
Blood/Urine Markers → Microbiome (Linear)	clr	DR2TZINC	Zinc (mg)	RSV_genus853	Proteobacteria; Aliihoeflea	Proteobacteria	Aliihoeflea	0.000157390516157784	0.000133312191987981	0.252324693372253	0.665261445093619	0.521572597718095	2	2	2	2	1.18061606977383
Blood/Urine Markers → Microbiome (Linear)	clr	DR2TZINC	Zinc (mg)	RSV_genus1156	Proteobacteria; Paramoritella	Proteobacteria	Paramoritella	0.000252376426673967	0.000215273771676854	0.25554644356685	0.665670761145321	0.521893506193925	2	2	2	2	1.17235102403839
Blood/Urine Markers → Microbiome (Linear)	clr	DR2TZINC	Zinc (mg)	RSV_genus1175	Proteobacteria; Candidatus_Carsonella	Proteobacteria	Candidatus_Carsonella	0.000130897205821773	0.00011197491558836	0.256866616991711	0.665670761145321	0.521893506193925	2	2	2	2	1.16898686758536
Blood/Urine Markers → Microbiome (Linear)	clr	DR2TZINC	Zinc (mg)	RSV_genus372	Bacteroidetes; Solitalea	Bacteroidetes	Solitalea	0.000302676714195148	0.000256928702178633	0.253318857348971	0.665670761145321	0.521893506193925	2	2	2	2	1.17805722610434
Blood/Urine Markers → Microbiome (Linear)	clr	DR2TZINC	Zinc (mg)	RSV_genus383	Chlamydiae; Candidatus_Protochlamydia	Chlamydiae	Candidatus_Protochlamydia	0.000214955868593838	0.000183826065356137	0.256726308861974	0.665670761145321	0.521893506193925	2	2	2	2	1.16934379342446
Blood/Urine Markers → Microbiome (Linear)	clr	DR2TZINC	Zinc (mg)	RSV_genus39	Actinobacteria; unclassified	Actinobacteria	NA	0.002988574705203	0.0025577719134578	0.257086057567228	0.665670761145321	0.521893506193925	2	2	2	2	1.1684289320242
Blood/Urine Markers → Microbiome (Linear)	clr	DR2TZINC	Zinc (mg)	RSV_genus618	Firmicutes; Lachnospiraceae_UCG-003	Firmicutes	Lachnospiraceae_UCG-003	0.000136191819164038	0.000116449242479706	0.256649973177561	0.665670761145321	0.521893506193925	2	2	2	2	1.16953804304715
Blood/Urine Markers → Microbiome (Linear)	clr	DR2TZINC	Zinc (mg)	RSV_genus665	Firmicutes; Oscillospira	Firmicutes	Oscillospira	-0.000233671673771482	0.000200088797506768	0.257317895893086	0.665670761145321	0.521893506193925	2	2	2	2	-1.16783986251693
Blood/Urine Markers → Microbiome (Linear)	clr	DR2TZINC	Zinc (mg)	RSV_genus860	Proteobacteria; Pseudahrensia	Proteobacteria	Pseudahrensia	0.000221475680672522	0.000188712420380377	0.255051845182005	0.665670761145321	0.521893506193925	2	2	2	2	1.17361475321076
Blood/Urine Markers → Microbiome (Linear)	clr	DR2TZINC	Zinc (mg)	RSV_genus1105	Proteobacteria; unclassified	Proteobacteria	NA	0.000210436249278036	0.000180477473083382	0.258044073035396	0.666699011160266	0.52269966599073	2	2	2	2	1.16599731635656
Blood/Urine Markers → Microbiome (Linear)	clr	DR2TZINC	Zinc (mg)	RSV_genus1022	Proteobacteria; Ramlibacter	Proteobacteria	Ramlibacter	0.000169430886612295	0.000145334077831125	0.258120792697099	0.666818927677835	0.522793681914904	2	2	2	2	1.16580288078871
Blood/Urine Markers → Microbiome (Linear)	clr	DR2TZINC	Zinc (mg)	RSV_genus346	Bacteroidetes; Flavitalea	Bacteroidetes	Flavitalea	0.000189135547678672	0.000162624250640327	0.259220014245611	0.668249038566383	0.523914905242463	2	2	2	2	1.16302179369902
Blood/Urine Markers → Microbiome (Linear)	clr	DR2TZINC	Zinc (mg)	RSV_genus527	Firmicutes; unclassified	Firmicutes	NA	0.00013051952489882	0.000112296163396685	0.259514009701293	0.668639545685769	0.524221067299783	2	2	2	2	1.16227946664358
Blood/Urine Markers → Microbiome (Linear)	clr	DR2TZINC	Zinc (mg)	RSV_genus795	Proteobacteria; Brevundimonas	Proteobacteria	Brevundimonas	0.000609853391547638	0.000526023967720879	0.26067097565467	0.670240222648128	0.525476016384121	2	2	2	2	1.1593642665941
Blood/Urine Markers → Microbiome (Linear)	clr	DR2TZINC	Zinc (mg)	RSV_genus20	Acidobacteria; unclassified	Acidobacteria	NA	0.000215785629704125	0.000186249510373648	0.260981451919332	0.670554237987167	0.525722208008953	2	2	2	2	1.15858360793122
Blood/Urine Markers → Microbiome (Linear)	clr	DR2TZINC	Zinc (mg)	RSV_genus214	Actinobacteria; unclassified	Actinobacteria	NA	0.000199874437553623	0.000172814234868236	0.261777380737149	0.670554237987167	0.525722208008953	2	2	2	2	1.15658549601553
Blood/Urine Markers → Microbiome (Linear)	clr	DR2TZINC	Zinc (mg)	RSV_genus913	Proteobacteria; Paracraurococcus	Proteobacteria	Paracraurococcus	0.000205783368705653	0.000177787345459982	0.26142515993491	0.670554237987167	0.525722208008953	2	2	2	2	1.15746915604842
Blood/Urine Markers → Microbiome (Linear)	clr	DR2TZINC	Zinc (mg)	RSV_genus17	Acidobacteria; unclassified	Acidobacteria	NA	0.000195430527110182	0.000169234673090424	0.262494099365273	0.670902369470562	0.525995147081976	2	2	2	2	1.15479011210523
Blood/Urine Markers → Microbiome (Linear)	clr	DR2TZINC	Zinc (mg)	RSV_genus917	Proteobacteria; Stella	Proteobacteria	Stella	0.000193555451657938	0.000167710529469313	0.262768242076322	0.67128575443443	0.52629572528774	2	2	2	2	1.15410435033749
Blood/Urine Markers → Microbiome (Linear)	clr	DR2TZINC	Zinc (mg)	RSV_genus919	Proteobacteria; unclassified	Proteobacteria	NA	0.000143162547233005	0.000124105713692897	0.26298871366255	0.671480674524256	0.526448544872203	2	2	2	2	1.15355323274853
Blood/Urine Markers → Microbiome (Linear)	clr	DR2TZINC	Zinc (mg)	RSV_genus335	Bacteroidetes; Salinimicrobium	Bacteroidetes	Salinimicrobium	0.000247523860790658	0.000214612382217723	0.263068801492526	0.671580354277727	0.526526694941384	2	2	2	2	1.15335312078846
Blood/Urine Markers → Microbiome (Linear)	clr	DR2TZINC	Zinc (mg)	RSV_genus328	Bacteroidetes; Gramella	Bacteroidetes	Gramella	0.000262126139814527	0.000227362232569529	0.263249823673306	0.671838196551459	0.526728846239199	2	2	2	2	1.15290097591018
Blood/Urine Markers → Microbiome (Linear)	clr	DR2TZINC	Zinc (mg)	RSV_genus15	Acidobacteria; unclassified	Acidobacteria	NA	0.000234022301049501	0.0002032279529868	0.263800826340924	0.671896229116583	0.526774344435386	2	2	2	2	1.15152614396849
Blood/Urine Markers → Microbiome (Linear)	clr	DR2TZINC	Zinc (mg)	RSV_genus168	Actinobacteria; Micropruina	Actinobacteria	Micropruina	0.000187876867580494	0.000163145459724756	0.263774753999502	0.671896229116583	0.526774344435386	2	2	2	2	1.15159114999255
Blood/Urine Markers → Microbiome (Linear)	clr	DR2TZINC	Zinc (mg)	RSV_genus99	Actinobacteria; Aquipuribacter	Actinobacteria	Aquipuribacter	0.000188649707066567	0.000163762119263049	0.26362123254992	0.671896229116583	0.526774344435386	2	2	2	2	1.15197402131528
Blood/Urine Markers → Microbiome (Linear)	clr	DR2TZINC	Zinc (mg)	RSV_genus582	Firmicutes; [Eubacterium]_brachy_group	Firmicutes	[Eubacterium]_brachy_group	-0.00303443479117723	0.00264124178632842	0.264869103257434	0.673128660690185	0.527740584914364	2	2	2	2	-1.14886672128393
Blood/Urine Markers → Microbiome (Linear)	clr	DR2TZINC	Zinc (mg)	RSV_genus804	Proteobacteria; unclassified	Proteobacteria	NA	-0.00119087221350746	0.0010393915437829	0.2661293056101	0.674780381898347	0.529035553272445	2	2	2	2	-1.14573975575483
Blood/Urine Markers → Microbiome (Linear)	clr	DR2TZINC	Zinc (mg)	RSV_genus894	Proteobacteria; Palleronia	Proteobacteria	Palleronia	0.00017712165938973	0.000154728047276726	0.266537664934311	0.675313208049088	0.529453295081509	2	2	2	2	1.14472884849994
Blood/Urine Markers → Microbiome (Linear)	clr	DR2TZINC	Zinc (mg)	RSV_genus161	Actinobacteria; Kribbella	Actinobacteria	Kribbella	0.000163568186937091	0.000142966988176801	0.266792899138987	0.675631135901634	0.529702554161773	2	2	2	2	1.14409759219949
Blood/Urine Markers → Microbiome (Linear)	clr	DR2TZINC	Zinc (mg)	RSV_genus1152	Proteobacteria; Alishewanella	Proteobacteria	Alishewanella	0.000131662095974749	0.000115394483304171	0.268058558668105	0.675862999222625	0.529884337662886	2	2	2	2	1.14097392011105
Blood/Urine Markers → Microbiome (Linear)	clr	DR2TZINC	Zinc (mg)	RSV_genus361	Bacteroidetes; Candidatus_Aquirestis	Bacteroidetes	Candidatus_Aquirestis	0.000806630053324455	0.000707092467835911	0.268141235756734	0.6759619430371	0.529961910747461	2	2	2	2	1.14077025285417
Blood/Urine Markers → Microbiome (Linear)	clr	DR2TZINC	Zinc (mg)	RSV_genus388	Chlamydiae; Simkania	Chlamydiae	Simkania	0.00012283171351162	0.000107674668273233	0.268142536737524	0.67596255210644	0.529962388264803	2	2	2	2	1.1407670483825
Blood/Urine Markers → Microbiome (Linear)	clr	DR2TZINC	Zinc (mg)	RSV_genus333	Bacteroidetes; NS4_marine_group	Bacteroidetes	NS4_marine_group	0.000171089851953382	0.000150038804729454	0.268330571135208	0.676190792628295	0.530141331449873	2	2	2	2	1.14030401842968
Blood/Urine Markers → Microbiome (Linear)	clr	DR2TZINC	Zinc (mg)	RSV_genus210	Actinobacteria; unclassified	Actinobacteria	NA	0.000396598327526024	0.000348881051411283	0.26976799214874	0.677794735888689	0.531398841349305	2	2	2	2	1.13677233521774
Blood/Urine Markers → Microbiome (Linear)	clr	DR2TZINC	Zinc (mg)	RSV_genus973	Proteobacteria; Sphingorhabdus	Proteobacteria	Sphingorhabdus	0.000136031669947215	0.000119758939490469	0.270132470153587	0.678267143693249	0.53176921448249	2	2	2	2	1.13587904607357
Blood/Urine Markers → Microbiome (Linear)	clr	DR2TZINC	Zinc (mg)	RSV_genus940	Proteobacteria; Wolbachia	Proteobacteria	Wolbachia	0.00144369211112246	0.00127319705754496	0.27093676742194	0.679356791311702	0.532623510704142	2	2	2	2	1.13391097047165
Blood/Urine Markers → Microbiome (Linear)	clr	DR2TZINC	Zinc (mg)	RSV_genus190	Actinobacteria; Actinoallomurus	Actinobacteria	Actinoallomurus	0.000169049779557308	0.000149176628069057	0.271220003905463	0.679412224522177	0.532666970976491	2	2	2	2	1.1332189347989
Blood/Urine Markers → Microbiome (Linear)	clr	DR2TZINC	Zinc (mg)	RSV_genus336	Bacteroidetes; Soonwooa	Bacteroidetes	Soonwooa	0.000183405579816275	0.000161857214883322	0.27125562487462	0.679412224522177	0.532666970976491	2	2	2	2	1.13313193945964
Blood/Urine Markers → Microbiome (Linear)	clr	DR2TZINC	Zinc (mg)	RSV_genus818	Proteobacteria; Bosea	Proteobacteria	Bosea	-0.00049957117534229	0.000440922458341101	0.271304054402688	0.679412224522177	0.532666970976491	2	2	2	2	-1.13301367596889
Blood/Urine Markers → Microbiome (Linear)	clr	DR2TZINC	Zinc (mg)	RSV_genus834	Proteobacteria; Hyphomicrobium	Proteobacteria	Hyphomicrobium	0.00037788291436088	0.000333500061777798	0.271276077807967	0.679412224522177	0.532666970976491	2	2	2	2	1.13308199208866
Blood/Urine Markers → Microbiome (Linear)	clr	DR2TZINC	Zinc (mg)	RSV_genus1344	Verrucomicrobia; Akkermansia	Verrucomicrobia	Akkermansia	-0.00139403705334169	0.00123260469716403	0.272142587912537	0.679919618121553	0.533064773373795	2	2	2	2	-1.13096847395526
Blood/Urine Markers → Microbiome (Linear)	clr	DR2TZINC	Zinc (mg)	RSV_genus1173	Proteobacteria; Buchnera	Proteobacteria	Buchnera	0.00014417889340689	0.000128194982287243	0.274731058854074	0.682524773795568	0.535107245280708	2	2	2	2	1.12468437402513
Blood/Urine Markers → Microbiome (Linear)	clr	DR2TZINC	Zinc (mg)	RSV_genus901	Proteobacteria; unclassified	Proteobacteria	NA	0.000254003350953502	0.000225885691060154	0.274816627739102	0.682630681165847	0.535190277872843	2	2	2	2	1.1244773839431
Blood/Urine Markers → Microbiome (Linear)	clr	DR2TZINC	Zinc (mg)	RSV_genus791	Planctomycetes; Singulisphaera	Planctomycetes	Singulisphaera	0.000163688039673467	0.000145633916996931	0.275026785280869	0.682886863069738	0.535391127421673	2	2	2	2	1.12396921712211
Blood/Urine Markers → Microbiome (Linear)	clr	DR2TZINC	Zinc (mg)	RSV_genus580	Firmicutes; Mogibacterium	Firmicutes	Mogibacterium	-0.00315842322715347	0.00281522180360759	0.275879942525752	0.683619271719349	0.535965344197327	2	2	2	2	-1.12190919490112
Blood/Urine Markers → Microbiome (Linear)	clr	DR2TZINC	Zinc (mg)	RSV_genus1214	Proteobacteria; Cobetia	Proteobacteria	Cobetia	0.00015771678505913	0.000140785773735172	0.27656402350152	0.684317821060429	0.536513014887022	2	2	2	2	1.12026081098085
Blood/Urine Markers → Microbiome (Linear)	clr	DR2TZINC	Zinc (mg)	RSV_genus113	Actinobacteria; Clavibacter	Actinobacteria	Clavibacter	0.000184403494734346	0.000164919088818352	0.277443815566464	0.685505860665728	0.537444451554061	2	2	2	2	1.11814524355913
Blood/Urine Markers → Microbiome (Linear)	clr	DR2TZINC	Zinc (mg)	RSV_genus51	Actinobacteria; Scardovia	Actinobacteria	Scardovia	-0.00402440065559085	0.00361472768261277	0.279452145734636	0.687737562681916	0.539194131512971	2	2	2	2	-1.11333439444101
Blood/Urine Markers → Microbiome (Linear)	clr	DR2TZINC	Zinc (mg)	RSV_genus787	Planctomycetes; Pirellula	Planctomycetes	Pirellula	0.000245403853191738	0.000220930552056463	0.280525462452796	0.689081756469946	0.540247994849002	2	2	2	2	1.11077372915368
Blood/Urine Markers → Microbiome (Linear)	clr	DR2TZINC	Zinc (mg)	RSV_genus185	Actinobacteria; Streptacidiphilus	Actinobacteria	Streptacidiphilus	0.000146987080270714	0.000132387013786443	0.280731405802672	0.689331494238569	0.540443792121923	2	2	2	2	1.11028322239992
Blood/Urine Markers → Microbiome (Linear)	clr	DR2TZINC	Zinc (mg)	RSV_genus597	Firmicutes; Dorea	Firmicutes	Dorea	-0.000281023353036772	0.000253265051614497	0.281017697547094	0.689432029520184	0.540522612934975	2	2	2	2	-1.10960178376497
Blood/Urine Markers → Microbiome (Linear)	clr	DR2TZINC	Zinc (mg)	RSV_genus205	Actinobacteria; unclassified	Actinobacteria	NA	0.000149056878428479	0.000134481947463604	0.281532235980936	0.690017840278127	0.540981895283358	2	2	2	2	1.10837834549369
Blood/Urine Markers → Microbiome (Linear)	clr	DR2TZINC	Zinc (mg)	RSV_genus1260	Proteobacteria; Photobacterium	Proteobacteria	Photobacterium	0.000404932581333742	0.000365510053812643	0.281752041224569	0.690294069661031	0.541198462285504	2	2	2	2	1.10785620562248
Blood/Urine Markers → Microbiome (Linear)	clr	DR2TZINC	Zinc (mg)	RSV_genus114	Actinobacteria; Cryobacterium	Actinobacteria	Cryobacterium	-0.000210652689163541	0.000190441893453755	0.282481394953743	0.691211015133468	0.541917358045288	2	2	2	2	-1.10612578641839
Blood/Urine Markers → Microbiome (Linear)	clr	DR2TZINC	Zinc (mg)	RSV_genus1262	Proteobacteria; unclassified	Proteobacteria	NA	0.000226290865658635	0.000205031859142519	0.283511936571729	0.691929597866539	0.542480735143912	2	2	2	2	1.10368635686681
Blood/Urine Markers → Microbiome (Linear)	clr	DR2TZINC	Zinc (mg)	RSV_genus1318	Tenericutes; Spiroplasma	Tenericutes	Spiroplasma	0.000136331558408195	0.00012364736524438	0.283978695708059	0.691929597866539	0.542480735143912	2	2	2	2	1.1025836105666
Blood/Urine Markers → Microbiome (Linear)	clr	DR2TZINC	Zinc (mg)	RSV_genus1320	Tenericutes; unclassified	Tenericutes	NA	-0.00236389703812559	0.00214024538423625	0.283168693801297	0.691929597866539	0.542480735143912	2	2	2	2	-1.1044981363056
Blood/Urine Markers → Microbiome (Linear)	clr	DR2TZINC	Zinc (mg)	RSV_genus965	Proteobacteria; unclassified	Proteobacteria	NA	0.000558616436006818	0.000507444373364721	0.284716712470461	0.692644928676741	0.543041562697735	2	2	2	2	1.10084270380769
Blood/Urine Markers → Microbiome (Linear)	clr	DR2TZINC	Zinc (mg)	RSV_genus674	Firmicutes; Ruminococcaceae_UCG-003	Firmicutes	Ruminococcaceae_UCG-003	0.000740664084658263	0.000675900682801636	0.286854708868839	0.69500962603104	0.544895512526024	2	2	2	2	1.09581792636779
Blood/Urine Markers → Microbiome (Linear)	clr	DR2TZINC	Zinc (mg)	RSV_genus743	Fusobacteria; unclassified	Fusobacteria	NA	0.00024301790802029	0.000222385104036075	0.288153151837704	0.69658872988777	0.546133548048292	2	2	2	2	1.09277961342621
Blood/Urine Markers → Microbiome (Linear)	clr	DR2TZINC	Zinc (mg)	RSV_genus1026	Proteobacteria; Rubrivivax	Proteobacteria	Rubrivivax	0.000123777850868773	0.000113595223073671	0.289499560703685	0.698150759083429	0.547358196840583	2	2	2	2	1.08963957743627
Blood/Urine Markers → Microbiome (Linear)	clr	DR2TZINC	Zinc (mg)	RSV_genus82	Actinobacteria; Kineococcus	Actinobacteria	Kineococcus	0.000207270854204623	0.000190691462909138	0.290659235038326	0.698545550275232	0.547667717659779	2	2	2	2	1.08694354242479
Blood/Urine Markers → Microbiome (Linear)	clr	DR2TZINC	Zinc (mg)	RSV_genus94	Actinobacteria; Brachybacterium	Actinobacteria	Brachybacterium	0.000327677603345702	0.000301618145370004	0.29089394304209	0.698545550275232	0.547667717659779	2	2	2	2	1.0863988403076
Blood/Urine Markers → Microbiome (Linear)	clr	DR2TZINC	Zinc (mg)	RSV_genus306	Bacteroidetes; Nafulsella	Bacteroidetes	Nafulsella	0.000135724287445489	0.00012525552032058	0.29211106846753	0.69983837554089	0.548681307485521	2	2	2	2	1.08357928734889
Blood/Urine Markers → Microbiome (Linear)	clr	DR2TZINC	Zinc (mg)	RSV_genus423	Cyanobacteria; unclassified	Cyanobacteria	NA	0.000251056342746422	0.000233525806123574	0.295807154434702	0.700978661066439	0.549575304406711	2	2	2	2	1.07506894811262
Blood/Urine Markers → Microbiome (Linear)	clr	DR2TZINC	Zinc (mg)	RSV_genus774	Planctomycetes; unclassified	Planctomycetes	NA	0.000134060903593999	0.000125113664864525	0.29736155414611	0.702295145394504	0.550607443208544	2	2	2	2	1.07151288181961
Blood/Urine Markers → Microbiome (Linear)	clr	DR2TZINC	Zinc (mg)	RSV_genus1295	RsaHF231; unclassified	RsaHF231	NA	0.000101753194443834	9.50548619743933e-05	0.29781937433787	0.70281325150954	0.551013644340904	2	2	2	2	1.07046806791687
Blood/Urine Markers → Microbiome (Linear)	clr	DR2TZINC	Zinc (mg)	RSV_genus1008	Proteobacteria; Delftia	Proteobacteria	Delftia	0.000295933263338859	0.000276686466847712	0.29821691720213	0.703282047181587	0.5513811855208	2	2	2	2	1.06956175598477
Blood/Urine Markers → Microbiome (Linear)	clr	DR2TZINC	Zinc (mg)	RSV_genus914	Proteobacteria; Roseococcus	Proteobacteria	Roseococcus	0.000127019730282338	0.000118819064525093	0.298455570238862	0.703540226713749	0.551583601233089	2	2	2	2	1.06901809730637
Blood/Urine Markers → Microbiome (Linear)	clr	DR2TZINC	Zinc (mg)	RSV_genus488	Firmicutes; Sporolactobacillus	Firmicutes	Sporolactobacillus	-0.000143846572941101	0.000134572826336842	0.298501951622509	0.703591844990468	0.551624070553649	2	2	2	2	-1.06891247554723
Blood/Urine Markers → Microbiome (Linear)	clr	DR2TZINC	Zinc (mg)	RSV_genus1305	Spirochaetae; Spirochaeta_2	Spirochaetae	Spirochaeta_2	-0.000193542799997523	0.000181131937947337	0.298675067474364	0.703812670217557	0.551797200062633	2	2	2	2	-1.06851835292456
Blood/Urine Markers → Microbiome (Linear)	clr	DR2TZINC	Zinc (mg)	RSV_genus1078	Proteobacteria; unclassified	Proteobacteria	NA	-0.000171637527167836	0.000160689449160123	0.298844883326211	0.704026451077985	0.551964806707416	2	2	2	2	-1.06813190327638
Blood/Urine Markers → Microbiome (Linear)	clr	DR2TZINC	Zinc (mg)	RSV_genus1191	Proteobacteria; Proteus	Proteobacteria	Proteus	0.000145915171899816	0.00013670870402952	0.299191462501519	0.704387948334094	0.552248224699436	2	2	2	2	1.06734368477597
Blood/Urine Markers → Microbiome (Linear)	clr	DR2TZINC	Zinc (mg)	RSV_genus577	Firmicutes; Family_XIII_AD3011_group	Firmicutes	Family_XIII_AD3011_group	0.000838651101477041	0.000787259465027283	0.30010060597837	0.705117166470409	0.552819940076099	2	2	2	2	1.06527915983579
Blood/Urine Markers → Microbiome (Linear)	clr	DR2TZINC	Zinc (mg)	RSV_genus314	Bacteroidetes; Fluviicola	Bacteroidetes	Fluviicola	0.000116280743094434	0.000109241401913806	0.300471416314892	0.705492228881141	0.553113993304818	2	2	2	2	1.06443840025216
Blood/Urine Markers → Microbiome (Linear)	clr	DR2TZINC	Zinc (mg)	RSV_genus1217	Proteobacteria; unclassified	Proteobacteria	NA	0.000170112331508497	0.000159917713466557	0.300775651395021	0.705860884071649	0.553403023199445	2	2	2	2	1.0637491483648
Blood/Urine Markers → Microbiome (Linear)	clr	DR2TZINC	Zinc (mg)	RSV_genus675	Firmicutes; Ruminococcaceae_UCG-004	Firmicutes	Ruminococcaceae_UCG-004	0.000114035010679888	0.000107338419418831	0.301377268849493	0.706540314562295	0.553935704491273	2	2	2	2	1.06238764551699
Blood/Urine Markers → Microbiome (Linear)	clr	DR2TZINC	Zinc (mg)	RSV_genus460	Firmicutes; Tumebacillus	Firmicutes	Tumebacillus	0.000194883503245655	0.000183557210200451	0.301679492387546	0.706856445560689	0.554183554817287	2	2	2	2	1.06170443009476
Blood/Urine Markers → Microbiome (Linear)	clr	DR2TZINC	Zinc (mg)	RSV_genus465	Firmicutes; Geobacillus	Firmicutes	Geobacillus	0.000393110428855925	0.000370462361851574	0.301931727621678	0.707183069920159	0.554439632058653	2	2	2	2	1.06113459648412
Blood/Urine Markers → Microbiome (Linear)	clr	DR2TZINC	Zinc (mg)	RSV_genus1121	Proteobacteria; unclassified	Proteobacteria	NA	0.0001502154045579	0.000141574626492158	0.301976546390308	0.707249702540273	0.55449187279652	2	2	2	2	1.06103338062644
Blood/Urine Markers → Microbiome (Linear)	clr	DR2TZINC	Zinc (mg)	RSV_genus667	Firmicutes; Ruminiclostridium	Firmicutes	Ruminiclostridium	-0.000215245324259047	0.000202970444281765	0.30222335637847	0.707525636994346	0.554708208571082	2	2	2	2	-1.06047619406223
Blood/Urine Markers → Microbiome (Linear)	clr	DR2TZINC	Zinc (mg)	RSV_genus181	Actinobacteria; Sciscionella	Actinobacteria	Sciscionella	0.000129972464188574	0.000122807937960898	0.303171264552687	0.708235007566441	0.555264363229917	2	2	2	2	1.05833927632558
Blood/Urine Markers → Microbiome (Linear)	clr	DR2TZINC	Zinc (mg)	RSV_genus967	Proteobacteria; Polymorphobacter	Proteobacteria	Polymorphobacter	0.000109853792490833	0.000103910299768283	0.303678259040034	0.708235007566441	0.555264363229917	2	2	2	2	1.0571983021491
Blood/Urine Markers → Microbiome (Linear)	clr	DR2TZINC	Zinc (mg)	RSV_genus358	Bacteroidetes; unclassified	Bacteroidetes	NA	0.000158696795034287	0.000150836645131273	0.305946510598201	0.709061886870767	0.555912646081625	2	2	2	2	1.05211034689994
Blood/Urine Markers → Microbiome (Linear)	clr	DR2TZINC	Zinc (mg)	RSV_genus448	Deinococcus-Thermus; Truepera	Deinococcus-Thermus	Truepera	0.00024077591986045	0.000229416584580137	0.307108643788346	0.709061886870767	0.555912646081625	2	2	2	2	1.04951401094695
Blood/Urine Markers → Microbiome (Linear)	clr	DR2TZINC	Zinc (mg)	RSV_genus534	Firmicutes; Christensenella	Firmicutes	Christensenella	0.000142989811442519	0.000135808711233644	0.305604143386977	0.709061886870767	0.555912646081625	2	2	2	2	1.05287658018138
Blood/Urine Markers → Microbiome (Linear)	clr	DR2TZINC	Zinc (mg)	RSV_genus838	Proteobacteria; Rhodomicrobium	Proteobacteria	Rhodomicrobium	0.000307619573372578	0.000292844850767892	0.306688256576551	0.709061886870767	0.555912646081625	2	2	2	2	1.05045238994623
Blood/Urine Markers → Microbiome (Linear)	clr	DR2TZINC	Zinc (mg)	RSV_genus1218	Proteobacteria; Marinomonas	Proteobacteria	Marinomonas	0.000857594380729205	0.000820803790456042	0.309216528600903	0.70923506190093	0.556048417290085	2	2	2	2	1.04482263690903
Blood/Urine Markers → Microbiome (Linear)	clr	DR2TZINC	Zinc (mg)	RSV_genus154	Actinobacteria; Stackebrandtia	Actinobacteria	Stackebrandtia	0.000194213550560784	0.000186037475009591	0.309610408582697	0.70923506190093	0.556048417290085	2	2	2	2	1.04394854074842
Blood/Urine Markers → Microbiome (Linear)	clr	DR2TZINC	Zinc (mg)	RSV_genus16	Acidobacteria; Blastocatella	Acidobacteria	Blastocatella	-0.000362731578494538	0.000348365927567694	0.310834434227514	0.70923506190093	0.556048417290085	2	2	2	2	-1.04123724448928
Blood/Urine Markers → Microbiome (Linear)	clr	DR2TZINC	Zinc (mg)	RSV_genus234	Bacteroidetes; unclassified	Bacteroidetes	NA	0.000109296238757649	0.000104972407259854	0.310855715774418	0.70923506190093	0.556048417290085	2	2	2	2	1.04119017188099
Blood/Urine Markers → Microbiome (Linear)	clr	DR2TZINC	Zinc (mg)	RSV_genus294	Bacteroidetes; unclassified	Bacteroidetes	NA	0.000146637555622718	0.000140200251996486	0.308724768551121	0.70923506190093	0.556048417290085	2	2	2	2	1.04591506459199
Blood/Urine Markers → Microbiome (Linear)	clr	DR2TZINC	Zinc (mg)	RSV_genus721	Firmicutes; unclassified	Firmicutes	NA	0.000166935120337418	0.000159316290956507	0.307867678292876	0.70923506190093	0.556048417290085	2	2	2	2	1.04782203587072
Blood/Urine Markers → Microbiome (Linear)	clr	DR2TZINC	Zinc (mg)	RSV_genus925	Proteobacteria; AEGEAN-169_marine_group	Proteobacteria	AEGEAN-169_marine_group	0.00040249639334771	0.000383976264009228	0.307683424248555	0.70923506190093	0.556048417290085	2	2	2	2	1.04823248485494
Blood/Urine Markers → Microbiome (Linear)	clr	DR2TZINC	Zinc (mg)	RSV_genus155	Actinobacteria; Verrucosispora	Actinobacteria	Verrucosispora	0.000175527320281398	0.000168935434890096	0.311837913066677	0.710157498460336	0.556771618124987	2	2	2	2	1.03902014633928
Blood/Urine Markers → Microbiome (Linear)	clr	DR2TZINC	Zinc (mg)	RSV_genus253	Bacteroidetes; Porphyromonas	Bacteroidetes	Porphyromonas	-0.00313273485600149	0.00302199201855112	0.312915191831713	0.710588456490062	0.557109494159634	2	2	2	2	-1.03664564193769
Blood/Urine Markers → Microbiome (Linear)	clr	DR2TZINC	Zinc (mg)	RSV_genus184	Actinobacteria; unclassified	Actinobacteria	NA	0.000379586317447998	0.000366537714432549	0.313390596684261	0.711115046149507	0.557522346488044	2	2	2	2	1.03559961908872
Blood/Urine Markers → Microbiome (Linear)	clr	DR2TZINC	Zinc (mg)	RSV_genus1190	Proteobacteria; Plesiomonas	Proteobacteria	Plesiomonas	0.000105179901634953	0.000102149847456196	0.316098521967973	0.713999019695635	0.55978341480231	2	2	2	2	1.02966283606107
Blood/Urine Markers → Microbiome (Linear)	clr	DR2TZINC	Zinc (mg)	RSV_genus282	Bacteroidetes; unclassified	Bacteroidetes	NA	0.000130050573975998	0.000126373231935687	0.316356536479583	0.714276286731036	0.560000795335907	2	2	2	2	1.02909905827353
Blood/Urine Markers → Microbiome (Linear)	clr	DR2TZINC	Zinc (mg)	RSV_genus1049	Proteobacteria; Tepidiphilus	Proteobacteria	Tepidiphilus	-0.000221174506000752	0.000215034485052681	0.316606282965083	0.714546404295637	0.560212570602454	2	2	2	2	-1.02855365708699
Blood/Urine Markers → Microbiome (Linear)	clr	DR2TZINC	Zinc (mg)	RSV_genus1204	Proteobacteria; Rickettsiella	Proteobacteria	Rickettsiella	0.0002081260771714	0.000203435073198384	0.31913016916628	0.715846577477328	0.561231921278582	2	2	2	2	1.02305897355488
Blood/Urine Markers → Microbiome (Linear)	clr	DR2TZINC	Zinc (mg)	RSV_genus854	Proteobacteria; Aminobacter	Proteobacteria	Aminobacter	0.000329912905087389	0.000322962837571306	0.319839746171065	0.716080761467608	0.561415524211015	2	2	2	2	1.02151971282005
Blood/Urine Markers → Microbiome (Linear)	clr	DR2TZINC	Zinc (mg)	RSV_genus298	Bacteroidetes; Pseudarcicella	Bacteroidetes	Pseudarcicella	0.000116997908638072	0.000114540572732512	0.31987013428995	0.716114740718232	0.561442164332951	2	2	2	2	1.0214538468504
Blood/Urine Markers → Microbiome (Linear)	clr	DR2TZINC	Zinc (mg)	RSV_genus493	Firmicutes; Nosocomiicoccus	Firmicutes	Nosocomiicoccus	0.000255777490575386	0.000250516059031429	0.320078482835748	0.716334052675573	0.561614107421108	2	2	2	2	1.02100237232016
Blood/Urine Markers → Microbiome (Linear)	clr	DR2TZINC	Zinc (mg)	RSV_genus1193	Proteobacteria; Rahnella	Proteobacteria	Rahnella	0.000119158264509485	0.000116753709997291	0.320266514272201	0.716512007993355	0.561753626429849	2	2	2	2	1.02059510153682
Blood/Urine Markers → Microbiome (Linear)	clr	DR2TZINC	Zinc (mg)	RSV_genus524	Firmicutes; Oenococcus	Firmicutes	Oenococcus	0.000107739707652373	0.000105596689315538	0.320405407810003	0.716638734182581	0.561852981214649	2	2	2	2	1.02029437050276
Blood/Urine Markers → Microbiome (Linear)	clr	DR2TZINC	Zinc (mg)	RSV_genus1196	Proteobacteria; Tatumella	Proteobacteria	Tatumella	0.00010337477678475	0.000101368524550993	0.320637677234788	0.716910275499348	0.562065872719213	2	2	2	2	1.01979166849516
Blood/Urine Markers → Microbiome (Linear)	clr	DR2TZINC	Zinc (mg)	RSV_genus615	Firmicutes; Lachnospiraceae_NK4A136_group	Firmicutes	Lachnospiraceae_NK4A136_group	0.000932659160702754	0.000915083874993614	0.320908337179669	0.717159821169026	0.56226151938436	2	2	2	2	1.01920620195527
Blood/Urine Markers → Microbiome (Linear)	clr	DR2TZINC	Zinc (mg)	RSV_genus1267	Proteobacteria; Arenimonas	Proteobacteria	Arenimonas	0.000150763710824953	0.000148143139815769	0.321610277313455	0.717953192712831	0.562883531767776	2	2	2	2	1.01768945232592
Blood/Urine Markers → Microbiome (Linear)	clr	DR2TZINC	Zinc (mg)	RSV_genus297	Bacteroidetes; Pontibacter	Bacteroidetes	Pontibacter	0.00016664295235172	0.000163790698068321	0.321737861997637	0.718068149612855	0.562973659294952	2	2	2	2	1.01741401872656
Blood/Urine Markers → Microbiome (Linear)	clr	DR2TZINC	Zinc (mg)	RSV_genus1097	Proteobacteria; Desulfovibrio	Proteobacteria	Desulfovibrio	-0.00146007433177791	0.00143849792485473	0.322857939526522	0.719405450777746	0.564022118735443	2	2	2	2	-1.01499926176491
Blood/Urine Markers → Microbiome (Linear)	clr	DR2TZINC	Zinc (mg)	RSV_genus705	Firmicutes; Erysipelothrix	Firmicutes	Erysipelothrix	0.000159770571975291	0.000157659274035096	0.323605205622333	0.720190209968807	0.5646373789356	2	2	2	2	1.01339152392472
Blood/Urine Markers → Microbiome (Linear)	clr	DR2TZINC	Zinc (mg)	RSV_genus878	Proteobacteria; unclassified	Proteobacteria	NA	0.000205181526876583	0.000202645958514731	0.324014374791288	0.720693692369396	0.565032114908227	2	2	2	2	1.01251230658848
Blood/Urine Markers → Microbiome (Linear)	clr	DR2TZINC	Zinc (mg)	RSV_genus186	Actinobacteria; Streptomyces	Actinobacteria	Streptomyces	0.000185480163074014	0.00018403989881187	0.326201504990118	0.72088584139465	0.565182761946305	2	2	2	2	1.00782582620096
Blood/Urine Markers → Microbiome (Linear)	clr	DR2TZINC	Zinc (mg)	RSV_genus200	Actinobacteria; unclassified	Actinobacteria	NA	-0.000281996143759709	0.000279792609893565	0.326178223099569	0.72088584139465	0.565182761946305	2	2	2	2	-1.00787559709666
Blood/Urine Markers → Microbiome (Linear)	clr	DR2TZINC	Zinc (mg)	RSV_genus33	Actinobacteria; unclassified	Actinobacteria	NA	0.000351959359897808	0.000348293621971458	0.324940636638058	0.72088584139465	0.565182761946305	2	2	2	2	1.01052484942331
Blood/Urine Markers → Microbiome (Linear)	clr	DR2TZINC	Zinc (mg)	RSV_genus484	Firmicutes; Lysinibacillus	Firmicutes	Lysinibacillus	0.000150146664316383	0.00014902849549246	0.326352520168442	0.721035847881329	0.565300368751132	2	2	2	2	1.00750305383026
Blood/Urine Markers → Microbiome (Linear)	clr	DR2TZINC	Zinc (mg)	RSV_genus811	Proteobacteria; unclassified	Proteobacteria	NA	0.000115295269728479	0.000114885635306459	0.32819869178285	0.723061751293834	0.566888700246034	2	2	2	2	1.00356558433896
Blood/Urine Markers → Microbiome (Linear)	clr	DR2TZINC	Zinc (mg)	RSV_genus1124	Proteobacteria; unclassified	Proteobacteria	NA	0.000206478598406059	0.000205822049618746	0.328375228459878	0.723250906615006	0.567037000185799	2	2	2	2	1.00318988557606
Blood/Urine Markers → Microbiome (Linear)	clr	DR2TZINC	Zinc (mg)	RSV_genus685	Firmicutes; Ruminococcus_2	Firmicutes	Ruminococcus_2	-0.00196279304323653	0.00195925887410666	0.329027096261511	0.723916442907874	0.567558788267323	2	2	2	2	-1.00180382958912
Blood/Urine Markers → Microbiome (Linear)	clr	DR2TZINC	Zinc (mg)	RSV_genus528	Firmicutes; Lactococcus	Firmicutes	Lactococcus	0.00111642253787597	0.00111844152273655	0.330728676089171	0.725719763667573	0.568972612411337	2	2	2	2	0.998194823046592
Blood/Urine Markers → Microbiome (Linear)	clr	DR2TZINC	Zinc (mg)	RSV_genus1215	Proteobacteria; Halomonas	Proteobacteria	Halomonas	-0.00031048864579731	0.000311282802218483	0.331081195951432	0.726010135594924	0.569200267330422	2	2	2	2	-0.997448762297457
Blood/Urine Markers → Microbiome (Linear)	clr	DR2TZINC	Zinc (mg)	RSV_genus670	Firmicutes; Ruminiclostridium_6	Firmicutes	Ruminiclostridium_6	0.000401306295536908	0.000402427367051459	0.331192070304278	0.726114561384807	0.569282138346546	2	2	2	2	0.997214226450938
Blood/Urine Markers → Microbiome (Linear)	clr	DR2TZINC	Zinc (mg)	RSV_genus556	Firmicutes; Acetobacterium	Firmicutes	Acetobacterium	0.000101562045808135	0.000101856886933979	0.331243554368214	0.726167000871319	0.569323251504997	2	2	2	2	0.997105339317558
Blood/Urine Markers → Microbiome (Linear)	clr	DR2TZINC	Zinc (mg)	RSV_genus1188	Proteobacteria; Pantoea	Proteobacteria	Pantoea	0.000683765644255155	0.000686620740935908	0.331841383856505	0.726728348797559	0.569763354712949	2	2	2	2	0.995841814104158
Blood/Urine Markers → Microbiome (Linear)	clr	DR2TZINC	Zinc (mg)	RSV_genus702	Firmicutes; Dielma	Firmicutes	Dielma	0.000148959489924018	0.000149900163044129	0.33284478648698	0.727797239544297	0.570601377309274	2	2	2	2	0.99372466913306
Blood/Urine Markers → Microbiome (Linear)	clr	DR2TZINC	Zinc (mg)	RSV_genus1123	Proteobacteria; unclassified	Proteobacteria	NA	0.000145753422639505	0.000146809511127488	0.33328064835543	0.728240877280048	0.570949194378771	2	2	2	2	0.992806402801338
Blood/Urine Markers → Microbiome (Linear)	clr	DR2TZINC	Zinc (mg)	RSV_genus447	Deinococcus-Thermus; unclassified	Deinococcus-Thermus	NA	0.000115352899445954	0.00011620735316144	0.333356273130373	0.728311347829035	0.571004444096862	2	2	2	2	0.992647163090448
Blood/Urine Markers → Microbiome (Linear)	clr	DR2TZINC	Zinc (mg)	RSV_genus1037	Proteobacteria; Herbaspirillum	Proteobacteria	Herbaspirillum	0.000326787557857974	0.00033071046296143	0.335502718514583	0.729317507994513	0.571793285198505	2	2	2	2	0.988137946806016
Blood/Urine Markers → Microbiome (Linear)	clr	DR2TZINC	Zinc (mg)	RSV_genus1038	Proteobacteria; Herminiimonas	Proteobacteria	Herminiimonas	-0.000267060348743016	0.000270305798415683	0.33557167646341	0.729364000560479	0.571829735903088	2	2	2	2	-0.987993414526475
Blood/Urine Markers → Microbiome (Linear)	clr	DR2TZINC	Zinc (mg)	RSV_genus310	Bacteroidetes; Rubrivirga	Bacteroidetes	Rubrivirga	0.00019872328715686	0.000201495740107189	0.336408730642415	0.729585428642634	0.572003338057353	2	2	2	2	0.986240637400799
Blood/Urine Markers → Microbiome (Linear)	clr	DR2TZINC	Zinc (mg)	RSV_genus360	Bacteroidetes; unclassified	Bacteroidetes	NA	0.000168908103903788	0.000171144916003715	0.33607920144752	0.729585428642634	0.572003338057353	2	2	2	2	0.986930303557024
Blood/Urine Markers → Microbiome (Linear)	clr	DR2TZINC	Zinc (mg)	RSV_genus449	Deinococcus-Thermus; Meiothermus	Deinococcus-Thermus	Meiothermus	0.00016812730033106	0.000170352929472717	0.336076868818855	0.729585428642634	0.572003338057353	2	2	2	2	0.986935187152073
Blood/Urine Markers → Microbiome (Linear)	clr	DR2TZINC	Zinc (mg)	RSV_genus552	Firmicutes; Sarcina	Firmicutes	Sarcina	0.000299075177084967	0.000304049922480558	0.337654130332425	0.730849560607351	0.572994432006294	2	2	2	2	0.98363839281719
Blood/Urine Markers → Microbiome (Linear)	clr	DR2TZINC	Zinc (mg)	RSV_genus67	Actinobacteria; Fodinicola	Actinobacteria	Fodinicola	0.00011037402366896	0.000112250549147565	0.337824605867123	0.730994162670125	0.573107801680837	2	2	2	2	0.983282705582693
Blood/Urine Markers → Microbiome (Linear)	clr	DR2TZINC	Zinc (mg)	RSV_genus660	Firmicutes; Flavonifractor	Firmicutes	Flavonifractor	-0.000194882018919996	0.000198307184247131	0.33809059591991	0.731273353738058	0.57332669067799	2	2	2	2	-0.98272798164051
Blood/Urine Markers → Microbiome (Linear)	clr	DR2TZINC	Zinc (mg)	RSV_genus1021	Proteobacteria; Pseudorhodoferax	Proteobacteria	Pseudorhodoferax	0.000110224238665197	0.000112893352007218	0.341155795185106	0.731398467578106	0.573424781362555	2	2	2	2	0.976357214179886
Blood/Urine Markers → Microbiome (Linear)	clr	DR2TZINC	Zinc (mg)	RSV_genus1063	Proteobacteria; Neisseria	Proteobacteria	Neisseria	0.00363058667351482	0.00371218318850397	0.340354276364854	0.731398467578106	0.573424781362555	2	2	2	2	0.978019264986211
Blood/Urine Markers → Microbiome (Linear)	clr	DR2TZINC	Zinc (mg)	RSV_genus133	Actinobacteria; unclassified	Actinobacteria	NA	0.000214783055716699	0.000219184149962162	0.339438981008052	0.731398467578106	0.573424781362555	2	2	2	2	0.979920563388262
Blood/Urine Markers → Microbiome (Linear)	clr	DR2TZINC	Zinc (mg)	RSV_genus355	Bacteroidetes; Taibaiella	Bacteroidetes	Taibaiella	-0.000227050863714263	0.000232605141332921	0.341269605945523	0.731398467578106	0.573424781362555	2	2	2	2	-0.976121432282924
Blood/Urine Markers → Microbiome (Linear)	clr	DR2TZINC	Zinc (mg)	RSV_genus429	Cyanobacteria; Chroococcidiopsis	Cyanobacteria	Chroococcidiopsis	0.000116060203062317	0.000118876462026464	0.341178889999157	0.731398467578106	0.573424781362555	2	2	2	2	0.976309364224514
Blood/Urine Markers → Microbiome (Linear)	clr	DR2TZINC	Zinc (mg)	RSV_genus444	Deferribacteres; Mucispirillum	Deferribacteres	Mucispirillum	0.000197273629952236	0.000201166595821416	0.339089216492122	0.731398467578106	0.573424781362555	2	2	2	2	0.980648050173123
Blood/Urine Markers → Microbiome (Linear)	clr	DR2TZINC	Zinc (mg)	RSV_genus773	Planctomycetes; unclassified	Planctomycetes	NA	0.000111627582282748	0.000114258289883739	0.340857339618544	0.731398467578106	0.573424781362555	2	2	2	2	0.976975783519359
Blood/Urine Markers → Microbiome (Linear)	clr	DR2TZINC	Zinc (mg)	RSV_genus876	Proteobacteria; Aquabacter	Proteobacteria	Aquabacter	0.000100537822026721	0.000102974884423485	0.34116727490536	0.731398467578106	0.573424781362555	2	2	2	2	0.976333429161791
Blood/Urine Markers → Microbiome (Linear)	clr	DR2TZINC	Zinc (mg)	RSV_genus947	Proteobacteria; Candidatus_Captivus	Proteobacteria	Candidatus_Captivus	0.000117935379667114	0.000120908501811996	0.341613098377498	0.731606126627147	0.573587588437047	2	2	2	2	0.975410148167205
Blood/Urine Markers → Microbiome (Linear)	clr	DR2TZINC	Zinc (mg)	RSV_genus512	Firmicutes; Marinilactibacillus	Firmicutes	Marinilactibacillus	-0.000348701604432518	0.000357740936162364	0.341940721859294	0.73196593658705	0.573869683569504	2	2	2	2	-0.974732185176194
Blood/Urine Markers → Microbiome (Linear)	clr	DR2TZINC	Zinc (mg)	RSV_genus382	Chlamydiae; unclassified	Chlamydiae	NA	0.000138313975757239	0.00014213394208783	0.342718653791758	0.732729397365307	0.574468245569914	2	2	2	2	0.973124179386855
Blood/Urine Markers → Microbiome (Linear)	clr	DR2TZINC	Zinc (mg)	RSV_genus1273	Proteobacteria; Luteibacter	Proteobacteria	Luteibacter	-0.000178727080142889	0.000184353078293589	0.344484974030684	0.73446678719594	0.575830379109887	2	2	2	2	-0.969482483271904
Blood/Urine Markers → Microbiome (Linear)	clr	DR2TZINC	Zinc (mg)	RSV_genus262	Bacteroidetes; Prevotella_6	Bacteroidetes	Prevotella_6	-0.00339846892876683	0.0035123196081952	0.345407626357822	0.73538885836606	0.5765532934754	2	2	2	2	-0.967585330457191
Blood/Urine Markers → Microbiome (Linear)	clr	DR2TZINC	Zinc (mg)	RSV_genus1065	Proteobacteria; Snodgrassella	Proteobacteria	Snodgrassella	9.30391399785062e-05	9.63305284808578e-05	0.346261677936709	0.736258527269831	0.577235123863497	2	2	2	2	0.965832342516364
Blood/Urine Markers → Microbiome (Linear)	clr	DR2TZINC	Zinc (mg)	RSV_genus1029	Proteobacteria; Tepidicella	Proteobacteria	Tepidicella	-0.000146660764549056	0.000151863086689921	0.346305078529489	0.736294377371167	0.577263230753834	2	2	2	2	-0.965743339910594
Blood/Urine Markers → Microbiome (Linear)	clr	DR2TZINC	Zinc (mg)	RSV_genus339	Bacteroidetes; unclassified	Bacteroidetes	NA	0.000821052152866397	0.000853649959129392	0.348225072997984	0.737965849263451	0.578573683874635	2	2	2	2	0.961813614685532
Blood/Urine Markers → Microbiome (Linear)	clr	DR2TZINC	Zinc (mg)	RSV_genus1198	Proteobacteria; Yersinia	Proteobacteria	Yersinia	0.00146856354601982	0.00153092988360733	0.349475435459836	0.738840524987442	0.579259439667169	2	2	2	2	0.959262446794395
Blood/Urine Markers → Microbiome (Linear)	clr	DR2TZINC	Zinc (mg)	RSV_genus1238	Proteobacteria; Acinetobacter	Proteobacteria	Acinetobacter	0.00176740841269942	0.00184514175584062	0.350158530207439	0.738840524987442	0.579259439667169	2	2	2	2	0.95787134354575
Blood/Urine Markers → Microbiome (Linear)	clr	DR2TZINC	Zinc (mg)	RSV_genus440	Cyanobacteria; unclassified	Cyanobacteria	NA	0.000425833210928003	0.000444360301499177	0.349944920961961	0.738840524987442	0.579259439667169	2	2	2	2	0.958306152667851
Blood/Urine Markers → Microbiome (Linear)	clr	DR2TZINC	Zinc (mg)	RSV_genus77	Actinobacteria; unclassified	Actinobacteria	NA	-0.000309738733050367	0.000323975888982012	0.351051867846885	0.739636329260249	0.579883359338006	2	2	2	2	-0.956054890453791
Blood/Urine Markers → Microbiome (Linear)	clr	DR2TZINC	Zinc (mg)	RSV_genus532	Firmicutes; unclassified	Firmicutes	NA	9.70851481599838e-05	0.000101874315276137	0.352562995817795	0.740909457834967	0.580881506732301	2	2	2	2	0.952989454670963
Blood/Urine Markers → Microbiome (Linear)	clr	DR2TZINC	Zinc (mg)	RSV_genus771	Parcubacteria; unclassified	Parcubacteria	NA	0.000670739436889724	0.000705940030394501	0.353973336898766	0.742267152025404	0.581945954538551	2	2	2	2	0.950136566862335
Blood/Urine Markers → Microbiome (Linear)	clr	DR2TZINC	Zinc (mg)	RSV_genus1088	Proteobacteria; Bdellovibrio	Proteobacteria	Bdellovibrio	0.00024581129145675	0.000258786203787226	0.354109062342643	0.742378541626659	0.582033285262605	2	2	2	2	0.949862426433118
Blood/Urine Markers → Microbiome (Linear)	clr	DR2TZINC	Zinc (mg)	RSV_genus160	Actinobacteria; Aeromicrobium	Actinobacteria	Aeromicrobium	0.000151681701910493	0.000161932710970953	0.360669571779939	0.742985734523071	0.582509331452615	2	2	2	2	0.936695872013783
Blood/Urine Markers → Microbiome (Linear)	clr	DR2TZINC	Zinc (mg)	RSV_genus293	Bacteroidetes; Larkinella	Bacteroidetes	Larkinella	0.000105581665268323	0.000112709509199665	0.360637840797751	0.742985734523071	0.582509331452615	2	2	2	2	0.936759160944304
Blood/Urine Markers → Microbiome (Linear)	clr	DR2TZINC	Zinc (mg)	RSV_genus345	Bacteroidetes; Flavisolibacter	Bacteroidetes	Flavisolibacter	0.000286632803946415	0.000305445049606104	0.359810644767418	0.742985734523071	0.582509331452615	2	2	2	2	0.938410376321537
Blood/Urine Markers → Microbiome (Linear)	clr	DR2TZINC	Zinc (mg)	RSV_genus415	Chloroflexi; unclassified	Chloroflexi	NA	0.000102401875109683	0.000109889287986415	0.363097684439126	0.742985734523071	0.582509331452615	2	2	2	2	0.931864033210794
Blood/Urine Markers → Microbiome (Linear)	clr	DR2TZINC	Zinc (mg)	RSV_genus478	Firmicutes; Brevibacillus	Firmicutes	Brevibacillus	0.000119990130251226	0.000127080053142376	0.356915961121113	0.742985734523071	0.582509331452615	2	2	2	2	0.94420900278341
Blood/Urine Markers → Microbiome (Linear)	clr	DR2TZINC	Zinc (mg)	RSV_genus496	Firmicutes; Laceyella	Firmicutes	Laceyella	0.000117367240522123	0.000125476101816959	0.361332118238572	0.742985734523071	0.582509331452615	2	2	2	2	0.935375253315847
Blood/Urine Markers → Microbiome (Linear)	clr	DR2TZINC	Zinc (mg)	RSV_genus519	Firmicutes; Lactobacillus	Firmicutes	Lactobacillus	0.00375890009038803	0.00402798840980078	0.362427560893172	0.742985734523071	0.582509331452615	2	2	2	2	0.933195359063593
Blood/Urine Markers → Microbiome (Linear)	clr	DR2TZINC	Zinc (mg)	RSV_genus56	Actinobacteria; Dietzia	Actinobacteria	Dietzia	0.00067716027566675	0.000717505083916187	0.357134207144256	0.742985734523071	0.582509331452615	2	2	2	2	0.94377070050956
Blood/Urine Markers → Microbiome (Linear)	clr	DR2TZINC	Zinc (mg)	RSV_genus697	Firmicutes; Allobaculum	Firmicutes	Allobaculum	9.57636908204743e-05	0.000101475792909429	0.357164585012012	0.742985734523071	0.582509331452615	2	2	2	2	0.943709707259414
Blood/Urine Markers → Microbiome (Linear)	clr	DR2TZINC	Zinc (mg)	RSV_genus906	Proteobacteria; Acidocella	Proteobacteria	Acidocella	-0.000248652029453066	0.000265550340168065	0.360835518894477	0.742985734523071	0.582509331452615	2	2	2	2	-0.936364944197384
Blood/Urine Markers → Microbiome (Linear)	clr	DR2TZINC	Zinc (mg)	RSV_genus990	Proteobacteria; Sutterella	Proteobacteria	Sutterella	0.00029834389136907	0.000315227921743268	0.355807143345066	0.742985734523071	0.582509331452615	2	2	2	2	0.946438658476615
Blood/Urine Markers → Microbiome (Linear)	clr	DR2TZINC	Zinc (mg)	RSV_genus250	Bacteroidetes; Paludibacter	Bacteroidetes	Paludibacter	-0.000112796220056415	0.000121572013652643	0.365141403311276	0.743229513752505	0.58270045716252	2	2	2	2	-0.927814031103382
Blood/Urine Markers → Microbiome (Linear)	clr	DR2TZINC	Zinc (mg)	RSV_genus417	Chloroflexi; unclassified	Chloroflexi	NA	0.000160033716931529	0.000173120222528275	0.366866163610058	0.744895086680959	0.584006285428068	2	2	2	2	0.924407989975822
Blood/Urine Markers → Microbiome (Linear)	clr	DR2TZINC	Zinc (mg)	RSV_genus1303	Spirochaetae; unclassified	Spirochaetae	NA	0.000102055256528582	0.000110458871178032	0.367113279806125	0.745126440883303	0.584187669774327	2	2	2	2	0.923920871544073
Blood/Urine Markers → Microbiome (Linear)	clr	DR2TZINC	Zinc (mg)	RSV_genus502	Firmicutes; Facklamia	Firmicutes	Facklamia	0.000152740095180173	0.000165358699646919	0.367230692539318	0.745240184935543	0.584276846414939	2	2	2	2	0.92368950352361
Blood/Urine Markers → Microbiome (Linear)	clr	DR2TZINC	Zinc (mg)	RSV_genus754	Gemmatimonadetes; Gemmatimonas	Gemmatimonadetes	Gemmatimonas	0.000168703815166035	0.000182698040113826	0.367376406693352	0.745375566078789	0.584382986782888	2	2	2	2	0.923402435302142
Blood/Urine Markers → Microbiome (Linear)	clr	DR2TZINC	Zinc (mg)	RSV_genus474	Firmicutes; Thermicanus	Firmicutes	Thermicanus	-0.000284766297624186	0.000309208455043401	0.368621566240343	0.746622014986561	0.585360217012513	2	2	2	2	-0.920952493308167
Blood/Urine Markers → Microbiome (Linear)	clr	DR2TZINC	Zinc (mg)	RSV_genus387	Chlamydiae; unclassified	Chlamydiae	NA	9.94613707722523e-05	0.000108108788928226	0.369100373961796	0.74698460454033	0.585644491378417	2	2	2	2	0.920011885789278
Blood/Urine Markers → Microbiome (Linear)	clr	DR2TZINC	Zinc (mg)	RSV_genus979	Proteobacteria; Bordetella	Proteobacteria	Bordetella	0.000159075308463185	0.000173049989690074	0.369491145660992	0.747284171092628	0.585879354988843	2	2	2	2	0.919244830630052
Blood/Urine Markers → Microbiome (Linear)	clr	DR2TZINC	Zinc (mg)	RSV_genus669	Firmicutes; Ruminiclostridium_5	Firmicutes	Ruminiclostridium_5	0.000206134767638082	0.000224424367725965	0.369868620747137	0.747639725714884	0.586158113887812	2	2	2	2	0.918504392935553
Blood/Urine Markers → Microbiome (Linear)	clr	DR2TZINC	Zinc (mg)	RSV_genus212	Actinobacteria; unclassified	Actinobacteria	NA	0.000126156795575754	0.000137459542666391	0.3702412239082	0.747760157166228	0.586252533525967	2	2	2	2	0.917774009200158
Blood/Urine Markers → Microbiome (Linear)	clr	DR2TZINC	Zinc (mg)	RSV_genus242	Bacteroidetes; Barnesiella	Bacteroidetes	Barnesiella	-0.000449860635720861	0.000491207836902624	0.371236510546776	0.748541452017076	0.586865077643691	2	2	2	2	-0.915825444800547
Blood/Urine Markers → Microbiome (Linear)	clr	DR2TZINC	Zinc (mg)	RSV_genus1068	Proteobacteria; Gallionella	Proteobacteria	Gallionella	9.07843137373093e-05	9.93122797848501e-05	0.37210407312185	0.749239853243861	0.587412632210081	2	2	2	2	0.914129792750546
Blood/Urine Markers → Microbiome (Linear)	clr	DR2TZINC	Zinc (mg)	RSV_genus1053	Proteobacteria; unclassified	Proteobacteria	NA	0.000603834022427682	0.000662224009806523	0.373284220693642	0.749874580857649	0.587910265934097	2	2	2	2	0.911827438277419
Blood/Urine Markers → Microbiome (Linear)	clr	DR2TZINC	Zinc (mg)	RSV_genus1225	Proteobacteria; unclassified	Proteobacteria	NA	9.67845518282976e-05	0.00010611135872305	0.373142535129331	0.749874580857649	0.587910265934097	2	2	2	2	0.912103595628294
Blood/Urine Markers → Microbiome (Linear)	clr	DR2TZINC	Zinc (mg)	RSV_genus920	Proteobacteria; unclassified	Proteobacteria	NA	9.1458365507913e-05	0.000100840082711699	0.375785149504358	0.75040117623751	0.588323122747379	2	2	2	2	0.906964403920529
Blood/Urine Markers → Microbiome (Linear)	clr	DR2TZINC	Zinc (mg)	RSV_genus816	Proteobacteria; unclassified	Proteobacteria	NA	0.000126035057836001	0.000139261563283475	0.376786158064842	0.75130676703314	0.589033116310405	2	2	2	2	0.905024005650791
Blood/Urine Markers → Microbiome (Linear)	clr	DR2TZINC	Zinc (mg)	RSV_genus1	Acidobacteria; Bryocella	Acidobacteria	Bryocella	0.000134590903573521	0.000149401995846034	0.378938112899759	0.75163999400618	0.589294370076485	2	2	2	2	0.900864160557957
Blood/Urine Markers → Microbiome (Linear)	clr	DR2TZINC	Zinc (mg)	RSV_genus750	Fusobacteria; Streptobacillus	Fusobacteria	Streptobacillus	-0.00204819393961276	0.00226795693038345	0.377779998807224	0.75163999400618	0.589294370076485	2	2	2	2	-0.903100897628803
Blood/Urine Markers → Microbiome (Linear)	clr	DR2TZINC	Zinc (mg)	RSV_genus365	Bacteroidetes; Phaeodactylibacter	Bacteroidetes	Phaeodactylibacter	9.7714459329145e-05	0.00010873887169473	0.380104664148938	0.752049306300788	0.589615275606711	2	2	2	2	0.89861571861317
Blood/Urine Markers → Microbiome (Linear)	clr	DR2TZINC	Zinc (mg)	RSV_genus708	Firmicutes; Erysipelotrichaceae_UCG-004	Firmicutes	Erysipelotrichaceae_UCG-004	-0.000200448226405882	0.000223360387280046	0.380725661323297	0.752636331516456	0.59007551010387	2	2	2	2	-0.897420661052862
Blood/Urine Markers → Microbiome (Linear)	clr	DR2TZINC	Zinc (mg)	RSV_genus265	Bacteroidetes; Prevotellaceae_Ga6A1_group	Bacteroidetes	Prevotellaceae_Ga6A1_group	0.000274589405050305	0.000307870790110365	0.383604076750868	0.752787016369733	0.590193648755884	2	2	2	2	0.891898204931591
Blood/Urine Markers → Microbiome (Linear)	clr	DR2TZINC	Zinc (mg)	RSV_genus48	Actinobacteria; unclassified	Actinobacteria	NA	0.000109064116012583	0.000121757004932447	0.381593735461536	0.752787016369733	0.590193648755884	2	2	2	2	0.895752290170851
Blood/Urine Markers → Microbiome (Linear)	clr	DR2TZINC	Zinc (mg)	RSV_genus490	Firmicutes; Jeotgalicoccus	Firmicutes	Jeotgalicoccus	0.00025907404167433	0.000290556959549789	0.383735710451362	0.752787016369733	0.590193648755884	2	2	2	2	0.891646312914887
Blood/Urine Markers → Microbiome (Linear)	clr	DR2TZINC	Zinc (mg)	RSV_genus700	Firmicutes; Catenibacterium	Firmicutes	Catenibacterium	-0.000156583806223899	0.000174674855272983	0.381240879850858	0.752787016369733	0.590193648755884	2	2	2	2	-0.896430147196564
Blood/Urine Markers → Microbiome (Linear)	clr	DR2TZINC	Zinc (mg)	RSV_genus1024	Proteobacteria; Rhodoferax	Proteobacteria	Rhodoferax	9.13307557763693e-05	0.000102691776077279	0.384927788930898	0.753154792288747	0.590481989291584	2	2	2	2	0.889367768920852
Blood/Urine Markers → Microbiome (Linear)	clr	DR2TZINC	Zinc (mg)	RSV_genus424	Cyanobacteria; Cyanobium	Cyanobacteria	Cyanobium	8.51214105885716e-05	9.66280448848426e-05	0.389369684698893	0.755443685771597	0.592276508015846	2	2	2	2	0.880918274710162
Blood/Urine Markers → Microbiome (Linear)	clr	DR2TZINC	Zinc (mg)	RSV_genus325	Bacteroidetes; Epilithonimonas	Bacteroidetes	Epilithonimonas	8.4677718838289e-05	9.63886243918448e-05	0.390645436761258	0.755884597984072	0.592622188243856	2	2	2	2	0.878503240113191
Blood/Urine Markers → Microbiome (Linear)	clr	DR2TZINC	Zinc (mg)	RSV_genus689	Firmicutes; Pelospora	Firmicutes	Pelospora	-0.000191852131404259	0.000218473527645885	0.390833228116231	0.755884597984072	0.592622188243856	2	2	2	2	-0.878148183313195
Blood/Urine Markers → Microbiome (Linear)	clr	DR2TZINC	Zinc (mg)	RSV_genus984	Proteobacteria; unclassified	Proteobacteria	NA	0.000105464210256101	0.000120127506283131	0.390945710702361	0.75590585094765	0.592638850810888	2	2	2	2	0.87793556629346
Blood/Urine Markers → Microbiome (Linear)	clr	DR2TZINC	Zinc (mg)	RSV_genus1047	Proteobacteria; Hydrogenophilus	Proteobacteria	Hydrogenophilus	0.000102074431935953	0.000117295970508318	0.395036764693109	0.759585646342999	0.595523852576101	2	2	2	2	0.870229654894368
Blood/Urine Markers → Microbiome (Linear)	clr	DR2TZINC	Zinc (mg)	RSV_genus1106	Proteobacteria; unclassified	Proteobacteria	NA	0.000142369767224208	0.000163880050433052	0.395828842307609	0.759616830658409	0.595548301436795	2	2	2	2	0.868743735726202
Blood/Urine Markers → Microbiome (Linear)	clr	DR2TZINC	Zinc (mg)	RSV_genus1109	Proteobacteria; Haliangium	Proteobacteria	Haliangium	0.000110503712675278	0.000127030310092588	0.395212207025108	0.759616830658409	0.595548301436795	2	2	2	2	0.869900361533684
Blood/Urine Markers → Microbiome (Linear)	clr	DR2TZINC	Zinc (mg)	RSV_genus1266	Proteobacteria; Aquimonas	Proteobacteria	Aquimonas	8.35953911363938e-05	9.6247575060118e-05	0.395934630480455	0.759616830658409	0.595548301436795	2	2	2	2	0.86854542656455
Blood/Urine Markers → Microbiome (Linear)	clr	DR2TZINC	Zinc (mg)	RSV_genus710	Firmicutes; Faecalitalea	Firmicutes	Faecalitalea	0.000104567799154963	0.000120472724532163	0.396236874208016	0.759616830658409	0.595548301436795	2	2	2	2	0.867979034765218
Blood/Urine Markers → Microbiome (Linear)	clr	DR2TZINC	Zinc (mg)	RSV_genus638	Firmicutes; [Eubacterium]_ventriosum_group	Firmicutes	[Eubacterium]_ventriosum_group	0.000283125069561137	0.000328642109120695	0.39970516001835	0.761030619312706	0.596656727945627	2	2	2	2	0.861499673059727
Blood/Urine Markers → Microbiome (Linear)	clr	DR2TZINC	Zinc (mg)	RSV_genus1293	Proteobacteria; unclassified	Proteobacteria	NA	9.83587632952298e-05	0.00011421193942876	0.399868673417321	0.761164949835443	0.596762044615057	2	2	2	2	0.861195106108683
Blood/Urine Markers → Microbiome (Linear)	clr	DR2TZINC	Zinc (mg)	RSV_genus368	Bacteroidetes; unclassified	Bacteroidetes	NA	9.66349178514142e-05	0.000112219238738427	0.399905715156394	0.761190275195227	0.596781899987389	2	2	2	2	0.861126121846728
Blood/Urine Markers → Microbiome (Linear)	clr	DR2TZINC	Zinc (mg)	RSV_genus10	Acidobacteria; Bryobacter	Acidobacteria	Bryobacter	-0.00014774286758032	0.000174161308124455	0.406825820851715	0.761710334352704	0.597189632327408	2	2	2	2	-0.848310506916629
Blood/Urine Markers → Microbiome (Linear)	clr	DR2TZINC	Zinc (mg)	RSV_genus1087	Proteobacteria; Peredibacter	Proteobacteria	Peredibacter	0.000172784815018557	0.00020300922148488	0.405303242177234	0.761710334352704	0.597189632327408	2	2	2	2	0.851118061311446
Blood/Urine Markers → Microbiome (Linear)	clr	DR2TZINC	Zinc (mg)	RSV_genus1101	Proteobacteria; unclassified	Proteobacteria	NA	9.24156681092419e-05	0.000108452312267443	0.404754361667764	0.761710334352704	0.597189632327408	2	2	2	2	0.852131837275587
Blood/Urine Markers → Microbiome (Linear)	clr	DR2TZINC	Zinc (mg)	RSV_genus1145	Proteobacteria; Tolumonas	Proteobacteria	Tolumonas	8.74598466931911e-05	0.000101746309248489	0.400732518805385	0.761710334352704	0.597189632327408	2	2	2	2	0.859587412449457
Blood/Urine Markers → Microbiome (Linear)	clr	DR2TZINC	Zinc (mg)	RSV_genus164	Actinobacteria; unclassified	Actinobacteria	NA	-0.000175177571829873	0.000203915151555289	0.401010310502155	0.761710334352704	0.597189632327408	2	2	2	2	-0.859070895388446
Blood/Urine Markers → Microbiome (Linear)	clr	DR2TZINC	Zinc (mg)	RSV_genus281	Bacteroidetes; Algoriphagus	Bacteroidetes	Algoriphagus	8.73956727583494e-05	0.000101918629040628	0.401853562849103	0.761710334352704	0.597189632327408	2	2	2	2	0.857504399156609
Blood/Urine Markers → Microbiome (Linear)	clr	DR2TZINC	Zinc (mg)	RSV_genus371	Bacteroidetes; Pedobacter	Bacteroidetes	Pedobacter	0.000258867571019463	0.000301062459018818	0.400593100316318	0.761710334352704	0.597189632327408	2	2	2	2	0.859846730353328
Blood/Urine Markers → Microbiome (Linear)	clr	DR2TZINC	Zinc (mg)	RSV_genus476	Firmicutes; Exiguobacterium	Firmicutes	Exiguobacterium	0.00011143543566518	0.00012962719515627	0.400692987795197	0.761710334352704	0.597189632327408	2	2	2	2	0.859660934041195
Blood/Urine Markers → Microbiome (Linear)	clr	DR2TZINC	Zinc (mg)	RSV_genus514	Firmicutes; Trichococcus	Firmicutes	Trichococcus	8.78698047078092e-05	0.000103947800627825	0.408448264022054	0.761710334352704	0.597189632327408	2	2	2	2	0.84532625199468
Blood/Urine Markers → Microbiome (Linear)	clr	DR2TZINC	Zinc (mg)	RSV_genus554	Firmicutes; unclassified	Firmicutes	NA	-0.00131038677169807	0.00154681027852754	0.407453992486148	0.761710334352704	0.597189632327408	2	2	2	2	-0.847154166149882
Blood/Urine Markers → Microbiome (Linear)	clr	DR2TZINC	Zinc (mg)	RSV_genus561	Firmicutes; Anaerococcus	Firmicutes	Anaerococcus	-0.000548510530083708	0.000643448796337848	0.404580011226009	0.761710334352704	0.597189632327408	2	2	2	2	-0.852454046391141
Blood/Urine Markers → Microbiome (Linear)	clr	DR2TZINC	Zinc (mg)	RSV_genus590	Firmicutes; Butyrivibrio	Firmicutes	Butyrivibrio	0.00013061838480757	0.000154418470501087	0.408150809631131	0.761710334352704	0.597189632327408	2	2	2	2	0.845872805136033
Blood/Urine Markers → Microbiome (Linear)	clr	DR2TZINC	Zinc (mg)	RSV_genus642	Firmicutes; unclassified	Firmicutes	NA	0.000284211842824531	0.00033173413482823	0.40226230707197	0.761710334352704	0.597189632327408	2	2	2	2	0.856745848514185
Blood/Urine Markers → Microbiome (Linear)	clr	DR2TZINC	Zinc (mg)	RSV_genus720	Firmicutes; Acidaminococcus	Firmicutes	Acidaminococcus	-0.000164158201324462	0.000193803767760911	0.407519810359857	0.761710334352704	0.597189632327408	2	2	2	2	-0.847033074852181
Blood/Urine Markers → Microbiome (Linear)	clr	DR2TZINC	Zinc (mg)	RSV_genus788	Planctomycetes; Planctomyces	Planctomycetes	Planctomyces	0.000135724339802427	0.000158032890795783	0.401136668950705	0.761710334352704	0.597189632327408	2	2	2	2	0.858836025329789
Blood/Urine Markers → Microbiome (Linear)	clr	DR2TZINC	Zinc (mg)	RSV_genus1073	Proteobacteria; Azospira	Proteobacteria	Azospira	-0.000177504636377036	0.000210217911799135	0.408961412356491	0.761732159604501	0.597206743574962	2	2	2	2	-0.844383976883203
Blood/Urine Markers → Microbiome (Linear)	clr	DR2TZINC	Zinc (mg)	RSV_genus976	Proteobacteria; Achromobacter	Proteobacteria	Achromobacter	8.36151317480953e-05	9.97801149926111e-05	0.412452255481864	0.764700802114753	0.599534193327519	2	2	2	2	0.837993940518982
Blood/Urine Markers → Microbiome (Linear)	clr	DR2TZINC	Zinc (mg)	RSV_genus261	Bacteroidetes; Prevotella_2	Bacteroidetes	Prevotella_2	-0.00204367350257652	0.00244656853875759	0.41391734622663	0.765419937356854	0.600098003599555	2	2	2	2	-0.835322399598227
Blood/Urine Markers → Microbiome (Linear)	clr	DR2TZINC	Zinc (mg)	RSV_genus1269	Proteobacteria; Dokdonella	Proteobacteria	Dokdonella	8.47923053244985e-05	0.0001015522229813	0.414114931905998	0.76555462100577	0.600203597123956	2	2	2	2	0.834962572312296
Blood/Urine Markers → Microbiome (Linear)	clr	DR2TZINC	Zinc (mg)	RSV_genus30	Actinobacteria; Candidatus_Microthrix	Actinobacteria	Candidatus_Microthrix	9.39237010545285e-05	0.000112517626120297	0.414233577346332	0.765646325295866	0.600275494338442	2	2	2	2	0.834746557433686
Blood/Urine Markers → Microbiome (Linear)	clr	DR2TZINC	Zinc (mg)	RSV_genus608	Firmicutes; Lachnospira	Firmicutes	Lachnospira	0.000332538793119166	0.00039844919073633	0.414323601418459	0.765700534145517	0.600317994697872	2	2	2	2	0.834582679173318
Blood/Urine Markers → Microbiome (Linear)	clr	DR2TZINC	Zinc (mg)	RSV_genus1085	Proteobacteria; unclassified	Proteobacteria	NA	8.64222363031847e-05	0.000103827142769332	0.415542249302482	0.765991970039053	0.60054648377864	2	2	2	2	0.8323665083916
Blood/Urine Markers → Microbiome (Linear)	clr	DR2TZINC	Zinc (mg)	RSV_genus356	Bacteroidetes; Terrimonas	Bacteroidetes	Terrimonas	9.75610845541584e-05	0.000117256794540025	0.415727896202397	0.766078785210355	0.600614547867956	2	2	2	2	0.832029264801852
Blood/Urine Markers → Microbiome (Linear)	clr	DR2TZINC	Zinc (mg)	RSV_genus970	Proteobacteria; Sphingomicrobium	Proteobacteria	Sphingomicrobium	8.66223490443386e-05	0.000104320356223539	0.416653401205865	0.766856711821817	0.601224451247397	2	2	2	2	0.83034943687043
Blood/Urine Markers → Microbiome (Linear)	clr	DR2TZINC	Zinc (mg)	RSV_genus1077	Proteobacteria; Methyloversatilis	Proteobacteria	Methyloversatilis	0.000247013561782965	0.000297494315948675	0.416673187100959	0.766877643797556	0.601240862156284	2	2	2	2	0.830313550681691
Blood/Urine Markers → Microbiome (Linear)	clr	DR2TZINC	Zinc (mg)	RSV_genus419	Chloroflexi; unclassified	Chloroflexi	NA	0.000268240056878675	0.000323332212617173	0.41706049502864	0.767205424261281	0.601497845796637	2	2	2	2	0.829611298878756
Blood/Urine Markers → Microbiome (Linear)	clr	DR2TZINC	Zinc (mg)	RSV_genus375	Bacteroidetes; unclassified	Bacteroidetes	NA	0.000289772089450328	0.000349474428831576	0.417306561352689	0.767447307705817	0.601687485189453	2	2	2	2	0.829165356730518
Blood/Urine Markers → Microbiome (Linear)	clr	DR2TZINC	Zinc (mg)	RSV_genus616	Firmicutes; Lachnospiraceae_UCG-001	Firmicutes	Lachnospiraceae_UCG-001	0.000308582063116267	0.000372855115597512	0.418160414950445	0.768184039926247	0.602265091694183	2	2	2	2	0.82761922850852
Blood/Urine Markers → Microbiome (Linear)	clr	DR2TZINC	Zinc (mg)	RSV_genus1166	Proteobacteria; unclassified	Proteobacteria	NA	8.96794333244769e-05	0.000108402001414004	0.418344713385724	0.768314639189747	0.602367483013605	2	2	2	2	0.827285771062267
Blood/Urine Markers → Microbiome (Linear)	clr	DR2TZINC	Zinc (mg)	RSV_genus1141	Proteobacteria; unclassified	Proteobacteria	NA	8.64872788859253e-05	0.000104831298431089	0.419601724739682	0.768505736920217	0.602517305824523	2	2	2	2	0.825013905010231
Blood/Urine Markers → Microbiome (Linear)	clr	DR2TZINC	Zinc (mg)	RSV_genus300	Bacteroidetes; Rudanella	Bacteroidetes	Rudanella	8.30480845521175e-05	0.000100512543723006	0.418919730218828	0.768505736920217	0.602517305824523	2	2	2	2	0.826245973646657
Blood/Urine Markers → Microbiome (Linear)	clr	DR2TZINC	Zinc (mg)	RSV_genus515	Firmicutes; Catellicoccus	Firmicutes	Catellicoccus	-0.000112082309049152	0.000135810831562208	0.419452961318148	0.768505736920217	0.602517305824523	2	2	2	2	-0.825282547495583
Blood/Urine Markers → Microbiome (Linear)	clr	DR2TZINC	Zinc (mg)	RSV_genus802	Proteobacteria; Woodsholea	Proteobacteria	Woodsholea	8.8080773520949e-05	0.000106587253640079	0.41884974224638	0.768505736920217	0.602517305824523	2	2	2	2	0.826372483696574
Blood/Urine Markers → Microbiome (Linear)	clr	DR2TZINC	Zinc (mg)	RSV_genus690	Firmicutes; unclassified	Firmicutes	NA	8.55566590058185e-05	0.000103729838573859	0.419718661977773	0.768545220269078	0.602548261222561	2	2	2	2	0.824802777890174
Blood/Urine Markers → Microbiome (Linear)	clr	DR2TZINC	Zinc (mg)	RSV_genus931	Proteobacteria; unclassified	Proteobacteria	NA	0.00018596995713051	0.000226048113074426	0.42088403113076	0.769537357713834	0.60332610835044	2	2	2	2	0.822700771978041
Blood/Urine Markers → Microbiome (Linear)	clr	DR2TZINC	Zinc (mg)	RSV_genus1291	Proteobacteria; unclassified	Proteobacteria	NA	8.52556550854179e-05	0.000104002293307793	0.422524624546904	0.77104714338191	0.604509797618327	2	2	2	2	0.819747837993395
Blood/Urine Markers → Microbiome (Linear)	clr	DR2TZINC	Zinc (mg)	RSV_genus495	Firmicutes; Kroppenstedtia	Firmicutes	Kroppenstedtia	8.60044343585742e-05	0.000105083250327059	0.423252001691744	0.77170351516434	0.605024400618629	2	2	2	2	0.818440941738057
Blood/Urine Markers → Microbiome (Linear)	clr	DR2TZINC	Zinc (mg)	RSV_genus1059	Proteobacteria; Deefgea	Proteobacteria	Deefgea	0.000102659430178138	0.000126642680999547	0.427619915474121	0.771803027402813	0.605102419354132	2	2	2	2	0.810622685558158
Blood/Urine Markers → Microbiome (Linear)	clr	DR2TZINC	Zinc (mg)	RSV_genus1158	Proteobacteria; Pseudoalteromonas	Proteobacteria	Pseudoalteromonas	8.76114932582168e-05	0.000107581636145468	0.425521603558797	0.771803027402813	0.605102419354132	2	2	2	2	0.814372195824869
Blood/Urine Markers → Microbiome (Linear)	clr	DR2TZINC	Zinc (mg)	RSV_genus1242	Proteobacteria; unclassified	Proteobacteria	NA	7.95275478468599e-05	9.72266478842472e-05	0.423519654770473	0.771803027402813	0.605102419354132	2	2	2	2	0.817960400543081
Blood/Urine Markers → Microbiome (Linear)	clr	DR2TZINC	Zinc (mg)	RSV_genus142	Actinobacteria; Promicromonospora	Actinobacteria	Promicromonospora	8.4604910871477e-05	0.000103514161082118	0.423872653645529	0.771803027402813	0.605102419354132	2	2	2	2	0.817326924036606
Blood/Urine Markers → Microbiome (Linear)	clr	DR2TZINC	Zinc (mg)	RSV_genus427	Cyanobacteria; unclassified	Cyanobacteria	NA	0.000101951253761863	0.000124680832312158	0.423665912615845	0.771803027402813	0.605102419354132	2	2	2	2	0.817697892059399
Blood/Urine Markers → Microbiome (Linear)	clr	DR2TZINC	Zinc (mg)	RSV_genus768	Nitrospirae; Nitrospira	Nitrospirae	Nitrospira	8.87040915739305e-05	0.000109944536216975	0.429761573882582	0.771944199389944	0.605213099810058	2	2	2	2	0.806807637979147
Blood/Urine Markers → Microbiome (Linear)	clr	DR2TZINC	Zinc (mg)	RSV_genus740	Firmicutes; Veillonella	Firmicutes	Veillonella	-0.00202394123394441	0.00252656066344234	0.432997565267186	0.774606304964002	0.607300221091325	2	2	2	2	-0.801065758376395
Blood/Urine Markers → Microbiome (Linear)	clr	DR2TZINC	Zinc (mg)	RSV_genus63	Actinobacteria; Williamsia	Actinobacteria	Williamsia	8.35903828205454e-05	0.000104407454524532	0.43325111668463	0.774821306437964	0.607468784711109	2	2	2	2	0.800616998098585
Blood/Urine Markers → Microbiome (Linear)	clr	DR2TZINC	Zinc (mg)	RSV_genus1178	Proteobacteria; Citrobacter	Proteobacteria	Citrobacter	0.000355198327999459	0.000445007351354722	0.434626647060721	0.775608241686362	0.608085750965158	2	2	2	2	0.798185303946418
Blood/Urine Markers → Microbiome (Linear)	clr	DR2TZINC	Zinc (mg)	RSV_genus664	Firmicutes; Oscillibacter	Firmicutes	Oscillibacter	-0.000122627593344424	0.000154104716113038	0.436011492221632	0.775608241686362	0.608085750965158	2	2	2	2	-0.795741989196977
Blood/Urine Markers → Microbiome (Linear)	clr	DR2TZINC	Zinc (mg)	RSV_genus908	Proteobacteria; Belnapia	Proteobacteria	Belnapia	8.33789469755197e-05	0.000104817769950188	0.436168229141257	0.775608241686362	0.608085750965158	2	2	2	2	0.79546575943319
Blood/Urine Markers → Microbiome (Linear)	clr	DR2TZINC	Zinc (mg)	RSV_genus957	Proteobacteria; Altererythrobacter	Proteobacteria	Altererythrobacter	0.000211187767708729	0.00026603659365061	0.437097233824187	0.776342144258014	0.608661138992815	2	2	2	2	0.793829769095923
Blood/Urine Markers → Microbiome (Linear)	clr	DR2TZINC	Zinc (mg)	RSV_genus1039	Proteobacteria; Janthinobacterium	Proteobacteria	Janthinobacterium	0.000205691584245489	0.000259913404021716	0.438487766657182	0.777456308840039	0.609534656794903	2	2	2	2	0.79138505772601
Blood/Urine Markers → Microbiome (Linear)	clr	DR2TZINC	Zinc (mg)	RSV_genus1176	Proteobacteria; Candidatus_Nasuia	Proteobacteria	Candidatus_Nasuia	-0.00015108859688941	0.000192439508682637	0.442062347667353	0.77968653673501	0.611283181025884	2	2	2	2	-0.785122545384271
Blood/Urine Markers → Microbiome (Linear)	clr	DR2TZINC	Zinc (mg)	RSV_genus145	Actinobacteria; Actinoplanes	Actinobacteria	Actinoplanes	-0.000180701800280187	0.000230202305861842	0.442149901319456	0.779766532163935	0.611345898359013	2	2	2	2	-0.784969549299982
Blood/Urine Markers → Microbiome (Linear)	clr	DR2TZINC	Zinc (mg)	RSV_genus929	Proteobacteria; Magnetospirillum	Proteobacteria	Magnetospirillum	7.82114015865723e-05	9.97075804921755e-05	0.442471473372349	0.780014297484487	0.61154014921004	2	2	2	2	0.784407777227228
Blood/Urine Markers → Microbiome (Linear)	clr	DR2TZINC	Zinc (mg)	RSV_genus653	Firmicutes; Acetanaerobacterium	Firmicutes	Acetanaerobacterium	8.27639797180238e-05	0.000105522317945148	0.442517850811524	0.780042219597892	0.611562040466973	2	2	2	2	0.784326778729837
Blood/Urine Markers → Microbiome (Linear)	clr	DR2TZINC	Zinc (mg)	RSV_genus1148	Proteobacteria; unclassified	Proteobacteria	NA	-0.000131527010459969	0.000167736142984281	0.442630298815218	0.780135537521366	0.611635202788522	2	2	2	2	-0.78413040934353
Blood/Urine Markers → Microbiome (Linear)	clr	DR2TZINC	Zinc (mg)	RSV_genus322	Bacteroidetes; Cloacibacterium	Bacteroidetes	Cloacibacterium	0.00212160604252146	0.00270781938513764	0.442985159060413	0.780405875823609	0.61184715111591	2	2	2	2	0.783510914415591
Blood/Urine Markers → Microbiome (Linear)	clr	DR2TZINC	Zinc (mg)	RSV_genus649	Firmicutes; Peptoclostridium	Firmicutes	Peptoclostridium	-0.00200788287242504	0.00258011039586053	0.44602543628849	0.782556471138344	0.613533242491293	2	2	2	2	-0.778215876206863
Blood/Urine Markers → Microbiome (Linear)	clr	DR2TZINC	Zinc (mg)	RSV_genus604	Firmicutes; Lachnoanaerobaculum	Firmicutes	Lachnoanaerobaculum	-0.00254960700841079	0.00327728031578698	0.446170217668613	0.782707186121793	0.613651404765707	2	2	2	2	-0.777964276088649
Blood/Urine Markers → Microbiome (Linear)	clr	DR2TZINC	Zinc (mg)	RSV_genus461	Firmicutes; Aeribacillus	Firmicutes	Aeribacillus	8.42824212889608e-05	0.00010866939313004	0.447540411604831	0.783499627451	0.614272687850218	2	2	2	2	0.775585644323086
Blood/Urine Markers → Microbiome (Linear)	clr	DR2TZINC	Zinc (mg)	RSV_genus666	Firmicutes; Pseudoflavonifractor	Firmicutes	Pseudoflavonifractor	8.14273755239078e-05	0.000105022554693829	0.447686519415124	0.783604918058846	0.614355236893537	2	2	2	2	0.775332268018924
Blood/Urine Markers → Microbiome (Linear)	clr	DR2TZINC	Zinc (mg)	RSV_genus748	Fusobacteria; Sebaldella	Fusobacteria	Sebaldella	0.000112417533473438	0.000145152870313754	0.448180024119146	0.784004181516264	0.614668264020233	2	2	2	2	0.774476820406252
Blood/Urine Markers → Microbiome (Linear)	clr	DR2TZINC	Zinc (mg)	RSV_genus1138	Proteobacteria; Sulfuricurvum	Proteobacteria	Sulfuricurvum	7.68851574700517e-05	9.93280644949179e-05	0.448424815851337	0.784194998400649	0.614817866644601	2	2	2	2	0.774052709684941
Blood/Urine Markers → Microbiome (Linear)	clr	DR2TZINC	Zinc (mg)	RSV_genus1110	Proteobacteria; unclassified	Proteobacteria	NA	8.03661263852864e-05	0.000103926694925957	0.448861622854621	0.784465945490258	0.615030292268263	2	2	2	2	0.773296278136658
Blood/Urine Markers → Microbiome (Linear)	clr	DR2TZINC	Zinc (mg)	RSV_genus1163	Proteobacteria; Cellvibrio	Proteobacteria	Cellvibrio	8.05824044296079e-05	0.000104437023667611	0.449848762143444	0.785083075372188	0.61551412916881	2	2	2	2	0.771588480787003
Blood/Urine Markers → Microbiome (Linear)	clr	DR2TZINC	Zinc (mg)	RSV_genus1346	Verrucomicrobia; unclassified	Verrucomicrobia	NA	0.00018535710431935	0.000241986933895304	0.453100024308405	0.785270373410417	0.615660972977461	2	2	2	2	0.765979804511037
Blood/Urine Markers → Microbiome (Linear)	clr	DR2TZINC	Zinc (mg)	RSV_genus302	Bacteroidetes; Siphonobacter	Bacteroidetes	Siphonobacter	8.21350409656372e-05	0.000106944875900605	0.451919835080353	0.785270373410417	0.615660972977461	2	2	2	2	0.768012869003408
Blood/Urine Markers → Microbiome (Linear)	clr	DR2TZINC	Zinc (mg)	RSV_genus446	Deinococcus-Thermus; Deinococcus	Deinococcus-Thermus	Deinococcus	8.29589423231317e-05	0.000108409127008992	0.453530256424878	0.785270373410417	0.615660972977461	2	2	2	2	0.765239464720073
Blood/Urine Markers → Microbiome (Linear)	clr	DR2TZINC	Zinc (mg)	RSV_genus5	Acidobacteria; unclassified	Acidobacteria	NA	8.09707879978895e-05	0.000105224509737818	0.451054843552362	0.785270373410417	0.615660972977461	2	2	2	2	0.769505015510552
Blood/Urine Markers → Microbiome (Linear)	clr	DR2TZINC	Zinc (mg)	RSV_genus983	Proteobacteria; MWH-UniP1_aquatic_group	Proteobacteria	MWH-UniP1_aquatic_group	7.99353233613554e-05	0.000103993117300851	0.451544717333931	0.785270373410417	0.615660972977461	2	2	2	2	0.768659748222598
Blood/Urine Markers → Microbiome (Linear)	clr	DR2TZINC	Zinc (mg)	RSV_genus683	Firmicutes; Ruminococcaceae_UCG-014	Firmicutes	Ruminococcaceae_UCG-014	-0.00182324487882831	0.00239208013948486	0.455298842443917	0.785402627482704	0.615764661685939	2	2	2	2	-0.762200583806925
Blood/Urine Markers → Microbiome (Linear)	clr	DR2TZINC	Zinc (mg)	RSV_genus193	Actinobacteria; Atopobium	Actinobacteria	Atopobium	-0.00261491880526151	0.00343695016071466	0.45610058701831	0.786071615652114	0.616289156078234	2	2	2	2	-0.760825348924403
Blood/Urine Markers → Microbiome (Linear)	clr	DR2TZINC	Zinc (mg)	RSV_genus144	Actinobacteria; Sanguibacter	Actinobacteria	Sanguibacter	8.09337830305254e-05	0.000106655655301086	0.457263884034568	0.787049568435719	0.617055882269196	2	2	2	2	0.758832551373406
Blood/Urine Markers → Microbiome (Linear)	clr	DR2TZINC	Zinc (mg)	RSV_genus812	Proteobacteria; Bartonella	Proteobacteria	Bartonella	8.24590832185891e-05	0.000108771806423263	0.457696387645393	0.78736942373655	0.617306652491006	2	2	2	2	0.758092431578421
Blood/Urine Markers → Microbiome (Linear)	clr	DR2TZINC	Zinc (mg)	RSV_genus923	Proteobacteria; unclassified	Proteobacteria	NA	7.8480200395152e-05	0.000103575568195672	0.457920211181811	0.787569688922523	0.61746366269211	2	2	2	2	0.757709581152281
Blood/Urine Markers → Microbiome (Linear)	clr	DR2TZINC	Zinc (mg)	RSV_genus792	Planctomycetes; unclassified	Planctomycetes	NA	8.05868234909794e-05	0.00010674880857926	0.459552998579246	0.788872034757766	0.618484716753525	2	2	2	2	0.754920121016097
Blood/Urine Markers → Microbiome (Linear)	clr	DR2TZINC	Zinc (mg)	RSV_genus755	Gemmatimonadetes; unclassified	Gemmatimonadetes	NA	-0.00010135168817056	0.000134441056924403	0.460165935159686	0.789424523871196	0.6189178745507	2	2	2	2	-0.753874526793931
Blood/Urine Markers → Microbiome (Linear)	clr	DR2TZINC	Zinc (mg)	RSV_genus105	Actinobacteria; Ornithinimicrobium	Actinobacteria	Ornithinimicrobium	0.000140450073160774	0.000186505764615535	0.460643627958715	0.78976771240175	0.619186938292043	2	2	2	2	0.753060225512599
Blood/Urine Markers → Microbiome (Linear)	clr	DR2TZINC	Zinc (mg)	RSV_genus991	Proteobacteria; Burkholderia	Proteobacteria	Burkholderia	0.000828249993962852	0.00110076757414962	0.461013836501731	0.790057637374501	0.619414242793598	2	2	2	2	0.752429498663876
Blood/Urine Markers → Microbiome (Linear)	clr	DR2TZINC	Zinc (mg)	RSV_genus177	Actinobacteria; unclassified	Actinobacteria	NA	0.000109708229799954	0.000145906549575661	0.461320358779856	0.790101448107798	0.619448590910631	2	2	2	2	0.751907505996257
Blood/Urine Markers → Microbiome (Linear)	clr	DR2TZINC	Zinc (mg)	RSV_genus1185	Proteobacteria; Lonsdalea	Proteobacteria	Lonsdalea	7.61363705741577e-05	0.000101331354471764	0.461641739460833	0.79033813925209	0.619634159480546	2	2	2	2	0.751360434991259
Blood/Urine Markers → Microbiome (Linear)	clr	DR2TZINC	Zinc (mg)	RSV_genus909	Proteobacteria; Craurococcus	Proteobacteria	Craurococcus	8.11313106614857e-05	0.000108375169684631	0.463256424127157	0.791685689708344	0.620690654482937	2	2	2	2	0.748615304571848
Blood/Urine Markers → Microbiome (Linear)	clr	DR2TZINC	Zinc (mg)	RSV_genus230	Bacteroidetes; unclassified	Bacteroidetes	NA	7.37043084487165e-05	9.8660154166166e-05	0.464177220720618	0.792467154964412	0.621303332200306	2	2	2	2	0.747052435419691
Blood/Urine Markers → Microbiome (Linear)	clr	DR2TZINC	Zinc (mg)	RSV_genus659	Firmicutes; Fastidiosipila	Firmicutes	Fastidiosipila	-0.000258394214671848	0.000345887339819839	0.464180228819003	0.792467154964412	0.621303332200306	2	2	2	2	-0.747047332829347
Blood/Urine Markers → Microbiome (Linear)	clr	DR2TZINC	Zinc (mg)	RSV_genus658	Firmicutes; Faecalibacterium	Firmicutes	Faecalibacterium	-0.00122043392161306	0.00164316701926524	0.466727985208098	0.793379259811405	0.622018432854261	2	2	2	2	-0.742732727290738
Blood/Urine Markers → Microbiome (Linear)	clr	DR2TZINC	Zinc (mg)	RSV_genus111	Actinobacteria; Candidatus_Limnoluna	Actinobacteria	Candidatus_Limnoluna	7.63331111098865e-05	0.000102964160534482	0.467542624012733	0.793397886709826	0.622033036556112	2	2	2	2	0.741356125409514
Blood/Urine Markers → Microbiome (Linear)	clr	DR2TZINC	Zinc (mg)	RSV_genus1325	Tenericutes; unclassified	Tenericutes	NA	7.49984116992153e-05	0.000101147152489218	0.467470330549629	0.793397886709826	0.622033036556112	2	2	2	2	0.741478231008133
Blood/Urine Markers → Microbiome (Linear)	clr	DR2TZINC	Zinc (mg)	RSV_genus166	Actinobacteria; Aestuariimicrobium	Actinobacteria	Aestuariimicrobium	7.67401894635174e-05	0.000103552056290014	0.467707093796279	0.793397886709826	0.622033036556112	2	2	2	2	0.741078373650004
Blood/Urine Markers → Microbiome (Linear)	clr	DR2TZINC	Zinc (mg)	RSV_genus272	Bacteroidetes; Blvii28_wastewater-sludge_group	Bacteroidetes	Blvii28_wastewater-sludge_group	7.94148914531703e-05	0.000107092181027339	0.467424057871853	0.793397886709826	0.622033036556112	2	2	2	2	0.741556392738859
Blood/Urine Markers → Microbiome (Linear)	clr	DR2TZINC	Zinc (mg)	RSV_genus456	Fibrobacteres; Fibrobacter	Fibrobacteres	Fibrobacter	7.76768182308991e-05	0.000104863329374588	0.467905498523614	0.793397886709826	0.622033036556112	2	2	2	2	0.740743391366349
Blood/Urine Markers → Microbiome (Linear)	clr	DR2TZINC	Zinc (mg)	RSV_genus756	Gemmatimonadetes; unclassified	Gemmatimonadetes	NA	7.63588569629347e-05	0.00010321673683015	0.468469607359799	0.793397886709826	0.622033036556112	2	2	2	2	0.739791426351603
Blood/Urine Markers → Microbiome (Linear)	clr	DR2TZINC	Zinc (mg)	RSV_genus102	Actinobacteria; Knoellia	Actinobacteria	Knoellia	9.08583039514391e-05	0.000123000533392062	0.469127421110818	0.793615228886893	0.622203435313957	2	2	2	2	0.738682194668455
Blood/Urine Markers → Microbiome (Linear)	clr	DR2TZINC	Zinc (mg)	RSV_genus426	Cyanobacteria; Microcystis	Cyanobacteria	Microcystis	7.27798142356e-05	9.86038019935151e-05	0.469470809338831	0.793928123406673	0.622448748203644	2	2	2	2	0.738103529115302
Blood/Urine Markers → Microbiome (Linear)	clr	DR2TZINC	Zinc (mg)	RSV_genus587	Firmicutes; Anaerosporobacter	Firmicutes	Anaerosporobacter	7.42182611676996e-05	0.000100843970220911	0.470737438647655	0.794687171363883	0.623043850501777	2	2	2	2	0.735971233630684
Blood/Urine Markers → Microbiome (Linear)	clr	DR2TZINC	Zinc (mg)	RSV_genus96	Actinobacteria; Dermacoccus	Actinobacteria	Dermacoccus	-0.000119724596816884	0.000162763467650105	0.47097354911824	0.794706949278242	0.623059356613315	2	2	2	2	-0.735574134327603
Blood/Urine Markers → Microbiome (Linear)	clr	DR2TZINC	Zinc (mg)	RSV_genus116	Actinobacteria; Frondihabitans	Actinobacteria	Frondihabitans	9.36246593272387e-05	0.000127299837856747	0.471038058645601	0.794756567087655	0.62309825754458	2	2	2	2	0.73546566047159
Blood/Urine Markers → Microbiome (Linear)	clr	DR2TZINC	Zinc (mg)	RSV_genus1015	Proteobacteria; Limnohabitans	Proteobacteria	Limnohabitans	7.55114202388324e-05	0.000102850022917201	0.47179731099248	0.795383242813904	0.623589578496481	2	2	2	2	0.734189629686541
Blood/Urine Markers → Microbiome (Linear)	clr	DR2TZINC	Zinc (mg)	RSV_genus348	Bacteroidetes; Lacibacter	Bacteroidetes	Lacibacter	8.15241107566457e-05	0.000111079512229458	0.4719544323333	0.795482269346861	0.623667216433293	2	2	2	2	0.733925717896927
Blood/Urine Markers → Microbiome (Linear)	clr	DR2TZINC	Zinc (mg)	RSV_genus558	Firmicutes; Eubacterium	Firmicutes	Eubacterium	7.57872920446401e-05	0.000104346215270813	0.47650423442567	0.799039176877726	0.626455872704295	2	2	2	2	0.726306094072959
Blood/Urine Markers → Microbiome (Linear)	clr	DR2TZINC	Zinc (mg)	RSV_genus198	Actinobacteria; Enterorhabdus	Actinobacteria	Enterorhabdus	0.000108177546464872	0.000149358072022884	0.477716469942956	0.800036632128207	0.627237889052812	2	2	2	2	0.724283227546601
Blood/Urine Markers → Microbiome (Linear)	clr	DR2TZINC	Zinc (mg)	RSV_genus158	Actinobacteria; unclassified	Actinobacteria	NA	7.83980164667053e-05	0.000108474932790438	0.478648899424069	0.800806677253926	0.627841613257098	2	2	2	2	0.722729338935495
Blood/Urine Markers → Microbiome (Linear)	clr	DR2TZINC	Zinc (mg)	RSV_genus115	Actinobacteria; Curtobacterium	Actinobacteria	Curtobacterium	0.000287324551505235	0.000403953591523451	0.485551580459448	0.80147077753846	0.628362275491628	2	2	2	2	0.711281091527452
Blood/Urine Markers → Microbiome (Linear)	clr	DR2TZINC	Zinc (mg)	RSV_genus1268	Proteobacteria; Chiayiivirga	Proteobacteria	Chiayiivirga	7.32410085444425e-05	0.000102357930026889	0.48297799427961	0.80147077753846	0.628362275491628	2	2	2	2	0.715538195479354
Blood/Urine Markers → Microbiome (Linear)	clr	DR2TZINC	Zinc (mg)	RSV_genus231	Bacteroidetes; Bacteroides	Bacteroidetes	Bacteroides	-0.00272244729396562	0.00380928794736	0.483492137390986	0.80147077753846	0.628362275491628	2	2	2	2	-0.714686663645994
Blood/Urine Markers → Microbiome (Linear)	clr	DR2TZINC	Zinc (mg)	RSV_genus239	Bacteroidetes; unclassified	Bacteroidetes	NA	7.1387849197771e-05	9.89841844985979e-05	0.479564880616933	0.80147077753846	0.628362275491628	2	2	2	2	0.721204600102375
Blood/Urine Markers → Microbiome (Linear)	clr	DR2TZINC	Zinc (mg)	RSV_genus340	Bacteroidetes; unclassified	Bacteroidetes	NA	-0.00155709983828396	0.00217742333617433	0.483235761612159	0.80147077753846	0.628362275491628	2	2	2	2	-0.715111210767006
Blood/Urine Markers → Microbiome (Linear)	clr	DR2TZINC	Zinc (mg)	RSV_genus6	Acidobacteria; unclassified	Acidobacteria	NA	7.34025923707765e-05	0.000102598320880349	0.483039328099989	0.80147077753846	0.628362275491628	2	2	2	2	0.71543658552053
Blood/Urine Markers → Microbiome (Linear)	clr	DR2TZINC	Zinc (mg)	RSV_genus610	Firmicutes; Lachnospiraceae_FCS020_group	Firmicutes	Lachnospiraceae_FCS020_group	7.73575842938038e-05	0.000107624361143156	0.481027235514563	0.80147077753846	0.628362275491628	2	2	2	2	0.718773923228281
Blood/Urine Markers → Microbiome (Linear)	clr	DR2TZINC	Zinc (mg)	RSV_genus65	Actinobacteria; Acidothermus	Actinobacteria	Acidothermus	7.42800169226662e-05	0.000104477000191071	0.48573993774704	0.80147077753846	0.628362275491628	2	2	2	2	0.710970039212654
Blood/Urine Markers → Microbiome (Linear)	clr	DR2TZINC	Zinc (mg)	RSV_genus681	Firmicutes; Ruminococcaceae_UCG-011	Firmicutes	Ruminococcaceae_UCG-011	7.22331234844394e-05	0.000101864138215933	0.486865717801644	0.80147077753846	0.628362275491628	2	2	2	2	0.70911239960936
Blood/Urine Markers → Microbiome (Linear)	clr	DR2TZINC	Zinc (mg)	RSV_genus844	Proteobacteria; unclassified	Proteobacteria	NA	-0.000108847553488819	0.000152067705006401	0.48282994489152	0.80147077753846	0.628362275491628	2	2	2	2	-0.715783495806934
Blood/Urine Markers → Microbiome (Linear)	clr	DR2TZINC	Zinc (mg)	RSV_genus954	Proteobacteria; unclassified	Proteobacteria	NA	7.37833377854903e-05	0.000102767048257396	0.481513347619624	0.80147077753846	0.628362275491628	2	2	2	2	0.717966887602812
Blood/Urine Markers → Microbiome (Linear)	clr	DR2TZINC	Zinc (mg)	RSV_genus283	Bacteroidetes; Adhaeribacter	Bacteroidetes	Adhaeribacter	0.000307314738082599	0.000435000591329071	0.488469886347897	0.801774737570967	0.628600583640893	2	2	2	2	0.706469701900061
Blood/Urine Markers → Microbiome (Linear)	clr	DR2TZINC	Zinc (mg)	RSV_genus557	Firmicutes; Anaerofustis	Firmicutes	Anaerofustis	7.44133236285938e-05	0.000105330928165342	0.488468650697209	0.801774737570967	0.628600583640893	2	2	2	2	0.706471735555051
Blood/Urine Markers → Microbiome (Linear)	clr	DR2TZINC	Zinc (mg)	RSV_genus1084	Proteobacteria; unclassified	Proteobacteria	NA	-0.00010519527202449	0.000149552086439931	0.490335752848458	0.802645158849206	0.629283003899197	2	2	2	2	-0.703402236161663
Blood/Urine Markers → Microbiome (Linear)	clr	DR2TZINC	Zinc (mg)	RSV_genus1256	Proteobacteria; Thiothrix	Proteobacteria	Thiothrix	7.07509218679918e-05	0.000100875029843664	0.491572969092032	0.802645158849206	0.629283003899197	2	2	2	2	0.701372004326952
Blood/Urine Markers → Microbiome (Linear)	clr	DR2TZINC	Zinc (mg)	RSV_genus64	Actinobacteria; Tsukamurella	Actinobacteria	Tsukamurella	7.15849906283884e-05	0.000101638081369795	0.489781512770488	0.802645158849206	0.629283003899197	2	2	2	2	0.704312691302553
Blood/Urine Markers → Microbiome (Linear)	clr	DR2TZINC	Zinc (mg)	RSV_genus855	Proteobacteria; Aquamicrobium	Proteobacteria	Aquamicrobium	7.1334821513923e-05	0.000101502330784497	0.490708666032324	0.802645158849206	0.629283003899197	2	2	2	2	0.70278998484652
Blood/Urine Markers → Microbiome (Linear)	clr	DR2TZINC	Zinc (mg)	RSV_genus865	Proteobacteria; Shinella	Proteobacteria	Shinella	0.000116323766382661	0.000165489899499766	0.490638273403498	0.802645158849206	0.629283003899197	2	2	2	2	0.702905535227702
Blood/Urine Markers → Microbiome (Linear)	clr	DR2TZINC	Zinc (mg)	RSV_genus1338	Verrucomicrobia; unclassified	Verrucomicrobia	NA	6.96635460074528e-05	9.94796079009134e-05	0.492239388513796	0.803058533735052	0.629607094547516	2	2	2	2	0.700279660097185
Blood/Urine Markers → Microbiome (Linear)	clr	DR2TZINC	Zinc (mg)	RSV_genus451	Elusimicrobia; Elusimicrobium	Elusimicrobia	Elusimicrobium	6.96635460074529e-05	9.94796079009134e-05	0.492239388513796	0.803058533735052	0.629607094547516	2	2	2	2	0.700279660097186
Blood/Urine Markers → Microbiome (Linear)	clr	DR2TZINC	Zinc (mg)	RSV_genus291	Bacteroidetes; Flexibacter	Bacteroidetes	Flexibacter	7.29470660796451e-05	0.000104180242582757	0.492287655345947	0.803096923022129	0.629637192188576	2	2	2	2	0.700200578067368
Blood/Urine Markers → Microbiome (Linear)	clr	DR2TZINC	Zinc (mg)	RSV_genus1025	Proteobacteria; Roseateles	Proteobacteria	Roseateles	6.956736697115e-05	0.000100588405773999	0.497550662857383	0.803181997090008	0.629703891232853	2	2	2	2	0.691604230486097
Blood/Urine Markers → Microbiome (Linear)	clr	DR2TZINC	Zinc (mg)	RSV_genus1086	Proteobacteria; unclassified	Proteobacteria	NA	6.95450231211989e-05	9.96560548750681e-05	0.493723278600404	0.803181997090008	0.629703891232853	2	2	2	2	0.697850453827243
Blood/Urine Markers → Microbiome (Linear)	clr	DR2TZINC	Zinc (mg)	RSV_genus121	Actinobacteria; Lysinimonas	Actinobacteria	Lysinimonas	7.02663258549961e-05	0.000101204657227888	0.495897144041443	0.803181997090008	0.629703891232853	2	2	2	2	0.69429933147023
Blood/Urine Markers → Microbiome (Linear)	clr	DR2TZINC	Zinc (mg)	RSV_genus1227	Proteobacteria; unclassified	Proteobacteria	NA	6.91841720437694e-05	9.98407429675434e-05	0.496727492897562	0.803181997090008	0.629703891232853	2	2	2	2	0.692945284534392
Blood/Urine Markers → Microbiome (Linear)	clr	DR2TZINC	Zinc (mg)	RSV_genus1265	Proteobacteria; Solimonas	Proteobacteria	Solimonas	7.0387276668224e-05	0.000100701112276565	0.493037742257927	0.803181997090008	0.629703891232853	2	2	2	2	0.698972186870314
Blood/Urine Markers → Microbiome (Linear)	clr	DR2TZINC	Zinc (mg)	RSV_genus195	Actinobacteria; Coriobacteriaceae_UCG-003	Actinobacteria	Coriobacteriaceae_UCG-003	-0.000120353418766204	0.000172126700897523	0.49288996272953	0.803181997090008	0.629703891232853	2	2	2	2	-0.69921411459491
Blood/Urine Markers → Microbiome (Linear)	clr	DR2TZINC	Zinc (mg)	RSV_genus35	Actinobacteria; Actinomyces	Actinobacteria	Actinomyces	0.00155994273518144	0.0022562127996617	0.497676853824361	0.803181997090008	0.629703891232853	2	2	2	2	0.691398761417957
Blood/Urine Markers → Microbiome (Linear)	clr	DR2TZINC	Zinc (mg)	RSV_genus540	Firmicutes; Clostridium_sensu_stricto_12	Firmicutes	Clostridium_sensu_stricto_12	7.77689315795511e-05	0.000111568336021103	0.494211582658913	0.803181997090008	0.629703891232853	2	2	2	2	0.697051998380985
Blood/Urine Markers → Microbiome (Linear)	clr	DR2TZINC	Zinc (mg)	RSV_genus656	Firmicutes; Candidatus_Soleaferrea	Firmicutes	Candidatus_Soleaferrea	-0.000193715478537265	0.000277322354372785	0.493313436011872	0.803181997090008	0.629703891232853	2	2	2	2	-0.698520964800649
Blood/Urine Markers → Microbiome (Linear)	clr	DR2TZINC	Zinc (mg)	RSV_genus671	Firmicutes; Ruminiclostridium_9	Firmicutes	Ruminiclostridium_9	0.000227588933598722	0.000325119135491202	0.492399688715215	0.803181997090008	0.629703891232853	2	2	2	2	0.700017036077782
Blood/Urine Markers → Microbiome (Linear)	clr	DR2TZINC	Zinc (mg)	RSV_genus70	Actinobacteria; Blastococcus	Actinobacteria	Blastococcus	9.89744995347745e-05	0.000142093477606339	0.49452179570185	0.803181997090008	0.629703891232853	2	2	2	2	0.696544987159628
Blood/Urine Markers → Microbiome (Linear)	clr	DR2TZINC	Zinc (mg)	RSV_genus806	Proteobacteria; unclassified	Proteobacteria	NA	7.04013294663197e-05	0.000101507248815529	0.496350658395117	0.803181997090008	0.629703891232853	2	2	2	2	0.693559625424004
Blood/Urine Markers → Microbiome (Linear)	clr	DR2TZINC	Zinc (mg)	RSV_genus977	Proteobacteria; Advenella	Proteobacteria	Advenella	7.06444392478634e-05	0.000101028902290516	0.492868169628468	0.803181997090008	0.629703891232853	2	2	2	2	0.699249795318178
Blood/Urine Markers → Microbiome (Linear)	clr	DR2TZINC	Zinc (mg)	RSV_genus357	Bacteroidetes; unclassified	Bacteroidetes	NA	8.73747402971763e-05	0.000126758198861071	0.49896536102057	0.803858920796248	0.630234607176974	2	2	2	2	0.689302475754964
Blood/Urine Markers → Microbiome (Linear)	clr	DR2TZINC	Zinc (mg)	RSV_genus848	Proteobacteria; unclassified	Proteobacteria	NA	8.08719702011222e-05	0.000117389160780298	0.499199457631855	0.804028678369168	0.630367699059787	2	2	2	2	0.688921955515805
Blood/Urine Markers → Microbiome (Linear)	clr	DR2TZINC	Zinc (mg)	RSV_genus31	Actinobacteria; Iamia	Actinobacteria	Iamia	9.60157967755245e-05	0.00013956214585499	0.499779963764829	0.804479532039795	0.63072117350493	2	2	2	2	0.687978793872143
Blood/Urine Markers → Microbiome (Linear)	clr	DR2TZINC	Zinc (mg)	RSV_genus303	Bacteroidetes; Spirosoma	Bacteroidetes	Spirosoma	6.92126413332544e-05	0.000100708218641934	0.5002231781999	0.804797061196116	0.630970120002785	2	2	2	2	0.687259116153556
Blood/Urine Markers → Microbiome (Linear)	clr	DR2TZINC	Zinc (mg)	RSV_genus319	Bacteroidetes; Capnocytophaga	Bacteroidetes	Capnocytophaga	-0.00163159052027925	0.00237423736231712	0.500255805506154	0.804821087560793	0.630988956948065	2	2	2	2	-0.687206151404724
Blood/Urine Markers → Microbiome (Linear)	clr	DR2TZINC	Zinc (mg)	RSV_genus1283	Proteobacteria; Tahibacter	Proteobacteria	Tahibacter	-0.000105422655624595	0.000153476855656714	0.500446819451816	0.804980287168298	0.631113771264984	2	2	2	2	-0.686896113251089
Blood/Urine Markers → Microbiome (Linear)	clr	DR2TZINC	Zinc (mg)	RSV_genus1321	Tenericutes; Candidatus_Bacilloplasma	Tenericutes	Candidatus_Bacilloplasma	-0.00014544355372184	0.00021192581525602	0.500817497532653	0.805314856230015	0.631376077243968	2	2	2	2	-0.686294652428896
Blood/Urine Markers → Microbiome (Linear)	clr	DR2TZINC	Zinc (mg)	RSV_genus574	Firmicutes; Fusibacter	Firmicutes	Fusibacter	7.32135468546247e-05	0.000106969105409366	0.50196373923897	0.806166384368527	0.632043685064186	2	2	2	2	0.684436376039979
Blood/Urine Markers → Microbiome (Linear)	clr	DR2TZINC	Zinc (mg)	RSV_genus842	Proteobacteria; unclassified	Proteobacteria	NA	7.01644036851083e-05	0.000103265500899442	0.505042935885715	0.807039998973006	0.632728608926861	2	2	2	2	0.679456382567038
Blood/Urine Markers → Microbiome (Linear)	clr	DR2TZINC	Zinc (mg)	RSV_genus1033	Proteobacteria; Xylophilus	Proteobacteria	Xylophilus	-0.000124485423935018	0.000183745656598296	0.506263153327557	0.807508453140287	0.633095882363106	2	2	2	2	-0.677487709041021
Blood/Urine Markers → Microbiome (Linear)	clr	DR2TZINC	Zinc (mg)	RSV_genus3	Acidobacteria; Edaphobacter	Acidobacteria	Edaphobacter	6.79002714238163e-05	0.000100246249908598	0.506358012712235	0.807597269132909	0.633165515119269	2	2	2	2	0.677334777966515
Blood/Urine Markers → Microbiome (Linear)	clr	DR2TZINC	Zinc (mg)	RSV_genus1333	Verrucomicrobia; Opitutus	Verrucomicrobia	Opitutus	0.00033748017066026	0.00049961268726672	0.507507061003069	0.808431674119237	0.63381969819192	2	2	2	2	0.675483588110113
Blood/Urine Markers → Microbiome (Linear)	clr	DR2TZINC	Zinc (mg)	RSV_genus129	Actinobacteria; Auritidibacter	Actinobacteria	Auritidibacter	6.88653817211684e-05	0.00010199053519472	0.507674857934034	0.808564789045906	0.6339240618201	2	2	2	2	0.675213455735779
Blood/Urine Markers → Microbiome (Linear)	clr	DR2TZINC	Zinc (mg)	RSV_genus662	Firmicutes; Intestinimonas	Firmicutes	Intestinimonas	0.000250406853593208	0.000371075781210002	0.507923510333648	0.808765522718933	0.634081439320423	2	2	2	2	0.674813249133863
Blood/Urine Markers → Microbiome (Linear)	clr	DR2TZINC	Zinc (mg)	RSV_genus511	Firmicutes; Granulicatella	Firmicutes	Granulicatella	0.00125090252463454	0.00185728884717658	0.508733739630059	0.809379343797041	0.634562682080851	2	2	2	2	0.673509953250481
Blood/Urine Markers → Microbiome (Linear)	clr	DR2TZINC	Zinc (mg)	RSV_genus87	Actinobacteria; Georgenia	Actinobacteria	Georgenia	6.69151890625872e-05	9.93883233736439e-05	0.508882914079477	0.809505663352813	0.634661718060363	2	2	2	2	0.673270126622662
Blood/Urine Markers → Microbiome (Linear)	clr	DR2TZINC	Zinc (mg)	RSV_genus304	Bacteroidetes; Candidatus_Amoebophilus	Bacteroidetes	Candidatus_Amoebophilus	8.42699957275209e-05	0.00012521661076379	0.509054857230255	0.80962897436042	0.634758395303632	2	2	2	2	0.672993744308322
Blood/Urine Markers → Microbiome (Linear)	clr	DR2TZINC	Zinc (mg)	RSV_genus343	Bacteroidetes; Filimonas	Bacteroidetes	Filimonas	6.97209811309315e-05	0.000103601773368232	0.509069055810041	0.809646345469034	0.634772014451881	2	2	2	2	0.672970923799941
Blood/Urine Markers → Microbiome (Linear)	clr	DR2TZINC	Zinc (mg)	RSV_genus27	Actinobacteria; CL500-29_marine_group	Actinobacteria	CL500-29_marine_group	8.45545396417381e-05	0.000126042923057765	0.510396341122861	0.810690393243716	0.635590559873382	2	2	2	2	0.67083924738073
Blood/Urine Markers → Microbiome (Linear)	clr	DR2TZINC	Zinc (mg)	RSV_genus249	Bacteroidetes; Odoribacter	Bacteroidetes	Odoribacter	0.000648687038602788	0.000969798628612033	0.511612754478065	0.811550007923189	0.636264507634395	2	2	2	2	0.668888385139483
Blood/Urine Markers → Microbiome (Linear)	clr	DR2TZINC	Zinc (mg)	RSV_genus288	Bacteroidetes; Emticicia	Bacteroidetes	Emticicia	6.68712670603299e-05	0.000100121975415374	0.51223091112942	0.812033947582856	0.636643921874155	2	2	2	2	0.667897999244448
Blood/Urine Markers → Microbiome (Linear)	clr	DR2TZINC	Zinc (mg)	RSV_genus953	Proteobacteria; unclassified	Proteobacteria	NA	0.000123598001245652	0.000185537672140893	0.513315952864347	0.812660054861911	0.637134797156941	2	2	2	2	0.666161215776138
Blood/Urine Markers → Microbiome (Linear)	clr	DR2TZINC	Zinc (mg)	RSV_genus400	Chloroflexi; unclassified	Chloroflexi	NA	-9.23884236390871e-05	0.000138878754046665	0.513888750944831	0.813019132475798	0.637416318121727	2	2	2	2	-0.665245193717993
Blood/Urine Markers → Microbiome (Linear)	clr	DR2TZINC	Zinc (mg)	RSV_genus289	Bacteroidetes; Fibrisoma	Bacteroidetes	Fibrisoma	8.0331740245669e-05	0.0001208544928872	0.514231085462794	0.813270910133555	0.637613714691108	2	2	2	2	0.664698004406398
Blood/Urine Markers → Microbiome (Linear)	clr	DR2TZINC	Zinc (mg)	RSV_genus570	Firmicutes; Sedimentibacter	Firmicutes	Sedimentibacter	6.91548716006632e-05	0.00010415193061776	0.514680043211976	0.813646178683441	0.637907929535287	2	2	2	2	0.663980698105953
Blood/Urine Markers → Microbiome (Linear)	clr	DR2TZINC	Zinc (mg)	RSV_genus438	Cyanobacteria; unclassified	Cyanobacteria	NA	9.8661327180063e-05	0.000148744824849825	0.515110987269911	0.813963890979421	0.638157019616733	2	2	2	2	0.663292502980677
Blood/Urine Markers → Microbiome (Linear)	clr	DR2TZINC	Zinc (mg)	RSV_genus824	Proteobacteria; Salinarimonas	Proteobacteria	Salinarimonas	7.46296088338795e-05	0.000112690666579904	0.515762987309009	0.814447498668579	0.638536173587808	2	2	2	2	0.662251906913365
Blood/Urine Markers → Microbiome (Linear)	clr	DR2TZINC	Zinc (mg)	RSV_genus1113	Proteobacteria; unclassified	Proteobacteria	NA	9.17700773762441e-05	0.000138924450181585	0.516814384633487	0.814804007545598	0.638815680633448	2	2	2	2	0.660575422514134
Blood/Urine Markers → Microbiome (Linear)	clr	DR2TZINC	Zinc (mg)	RSV_genus1288	Proteobacteria; Candidatus_Competibacter	Proteobacteria	Candidatus_Competibacter	6.62928705555123e-05	0.000100649077628278	0.518021161229104	0.814804007545598	0.638815680633448	2	2	2	2	0.658653532825692
Blood/Urine Markers → Microbiome (Linear)	clr	DR2TZINC	Zinc (mg)	RSV_genus1290	Proteobacteria; Steroidobacter	Proteobacteria	Steroidobacter	0.000182537111502354	0.00027772673873385	0.518900703988483	0.814804007545598	0.638815680633448	2	2	2	2	0.657254365692467
Blood/Urine Markers → Microbiome (Linear)	clr	DR2TZINC	Zinc (mg)	RSV_genus137	Actinobacteria; Zhihengliuella	Actinobacteria	Zhihengliuella	6.71813091131708e-05	0.000102537381043275	0.520200891579392	0.814804007545598	0.638815680633448	2	2	2	2	0.655188463267046
Blood/Urine Markers → Microbiome (Linear)	clr	DR2TZINC	Zinc (mg)	RSV_genus309	Bacteroidetes; unclassified	Bacteroidetes	NA	6.79498788869208e-05	0.00010291199397627	0.517004980523037	0.814804007545598	0.638815680633448	2	2	2	2	0.660271716264569
Blood/Urine Markers → Microbiome (Linear)	clr	DR2TZINC	Zinc (mg)	RSV_genus518	Firmicutes; Tetragenococcus	Firmicutes	Tetragenococcus	-0.000217734990639213	0.000330766047760398	0.518259087801647	0.814804007545598	0.638815680633448	2	2	2	2	-0.658274910963464
Blood/Urine Markers → Microbiome (Linear)	clr	DR2TZINC	Zinc (mg)	RSV_genus627	Firmicutes; Oribacterium	Firmicutes	Oribacterium	-0.00221505361663973	0.00336758901944984	0.518584947770066	0.814804007545598	0.638815680633448	2	2	2	2	-0.657756514778516
Blood/Urine Markers → Microbiome (Linear)	clr	DR2TZINC	Zinc (mg)	RSV_genus744	Fusobacteria; Psychrilyobacter	Fusobacteria	Psychrilyobacter	6.61760509150572e-05	0.000100226626398084	0.517009712897003	0.814804007545598	0.638815680633448	2	2	2	2	0.660264176230141
Blood/Urine Markers → Microbiome (Linear)	clr	DR2TZINC	Zinc (mg)	RSV_genus790	Planctomycetes; Rubripirellula	Planctomycetes	Rubripirellula	6.71645679477048e-05	0.000102338929031205	0.519504011502737	0.814804007545598	0.638815680633448	2	2	2	2	0.656295395931154
Blood/Urine Markers → Microbiome (Linear)	clr	DR2TZINC	Zinc (mg)	RSV_genus862	Proteobacteria; unclassified	Proteobacteria	NA	6.63521552905733e-05	0.000100975117943419	0.518989038569724	0.814804007545598	0.638815680633448	2	2	2	2	0.657113917190504
Blood/Urine Markers → Microbiome (Linear)	clr	DR2TZINC	Zinc (mg)	RSV_genus866	Proteobacteria; Agaricicola	Proteobacteria	Agaricicola	7.86923361256729e-05	0.000119834729579584	0.519265856414792	0.814804007545598	0.638815680633448	2	2	2	2	0.656673874107692
Blood/Urine Markers → Microbiome (Linear)	clr	DR2TZINC	Zinc (mg)	RSV_genus882	Proteobacteria; Variibacter	Proteobacteria	Variibacter	0.000117051364078537	0.000177973461301549	0.518626772695189	0.814804007545598	0.638815680633448	2	2	2	2	0.657689990532979
Blood/Urine Markers → Microbiome (Linear)	clr	DR2TZINC	Zinc (mg)	RSV_genus619	Firmicutes; Lachnospiraceae_UCG-004	Firmicutes	Lachnospiraceae_UCG-004	0.000167453139825928	0.0002556160462697	0.520258903582991	0.814832586950819	0.638838087214698	2	2	2	2	0.655096353572611
Blood/Urine Markers → Microbiome (Linear)	clr	DR2TZINC	Zinc (mg)	RSV_genus584	Firmicutes; Lutispora	Firmicutes	Lutispora	6.68244625705229e-05	0.000102048657855266	0.52042704785603	0.814945788302519	0.638926838371867	2	2	2	2	0.654829411527382
Blood/Urine Markers → Microbiome (Linear)	clr	DR2TZINC	Zinc (mg)	RSV_genus505	Firmicutes; unclassified	Firmicutes	NA	0.000119616063842791	0.000182957953503407	0.52108210871572	0.815363377203998	0.63925423285674	2	2	2	2	0.653789909387917
Blood/Urine Markers → Microbiome (Linear)	clr	DR2TZINC	Zinc (mg)	RSV_genus1034	Proteobacteria; unclassified	Proteobacteria	NA	0.001203508228344	0.00184122396578101	0.52117298669306	0.815431590558918	0.639307712908812	2	2	2	2	0.653645754514983
Blood/Urine Markers → Microbiome (Linear)	clr	DR2TZINC	Zinc (mg)	RSV_genus131	Actinobacteria; Kocuria	Actinobacteria	Kocuria	-0.000282024616576461	0.000432853805410415	0.522497052932319	0.816410201765321	0.640074955310794	2	2	2	2	-0.651547042099022
Blood/Urine Markers → Microbiome (Linear)	clr	DR2TZINC	Zinc (mg)	RSV_genus875	Proteobacteria; Parvibaculum	Proteobacteria	Parvibaculum	6.63036001218708e-05	0.000101954145000872	0.52326721410217	0.816961009069233	0.640506794550031	2	2	2	2	0.650327655842765
Blood/Urine Markers → Microbiome (Linear)	clr	DR2TZINC	Zinc (mg)	RSV_genus1289	Proteobacteria; unclassified	Proteobacteria	NA	6.65950377229712e-05	0.000102498482319793	0.523652946258232	0.817273676950204	0.640751929752295	2	2	2	2	0.649717305229906
Blood/Urine Markers → Microbiome (Linear)	clr	DR2TZINC	Zinc (mg)	RSV_genus344	Bacteroidetes; Flavihumibacter	Bacteroidetes	Flavihumibacter	7.77265652848591e-05	0.000119864665258062	0.524452661347321	0.817851658095306	0.641205073594473	2	2	2	2	0.648452695525558
Blood/Urine Markers → Microbiome (Linear)	clr	DR2TZINC	Zinc (mg)	RSV_genus260	Bacteroidetes; Prevotella_1	Bacteroidetes	Prevotella_1	6.53760850519177e-05	0.000100825158115744	0.524479395139161	0.817869413143884	0.641218993756055	2	2	2	2	0.648410439157141
Blood/Urine Markers → Microbiome (Linear)	clr	DR2TZINC	Zinc (mg)	RSV_genus498	Firmicutes; Thermoactinomyces	Firmicutes	Thermoactinomyces	6.52630173941824e-05	0.000100675846083528	0.524581532396166	0.817937028054045	0.641272004620576	2	2	2	2	0.648249008406998
Blood/Urine Markers → Microbiome (Linear)	clr	DR2TZINC	Zinc (mg)	RSV_genus489	Firmicutes; Aliicoccus	Firmicutes	Aliicoccus	6.76944428319592e-05	0.000104472480663049	0.524761663800572	0.818053422651823	0.641363259319268	2	2	2	2	0.647964348145339
Blood/Urine Markers → Microbiome (Linear)	clr	DR2TZINC	Zinc (mg)	RSV_genus323	Bacteroidetes; Elizabethkingia	Bacteroidetes	Elizabethkingia	6.66320556618065e-05	0.000102952897827522	0.525239725981489	0.818369013530498	0.641610686185233	2	2	2	2	0.647209132213412
Blood/Urine Markers → Microbiome (Linear)	clr	DR2TZINC	Zinc (mg)	RSV_genus559	Firmicutes; unclassified	Firmicutes	NA	6.57365268823684e-05	0.00010179412085948	0.526145546301958	0.81854799356257	0.641751008581722	2	2	2	2	0.645779209323037
Blood/Urine Markers → Microbiome (Linear)	clr	DR2TZINC	Zinc (mg)	RSV_genus469	Firmicutes; Oceanobacillus	Firmicutes	Oceanobacillus	-0.000115905870167004	0.000179894212851214	0.527083393719516	0.818876507528261	0.642008567296023	2	2	2	2	-0.644300160243995
Blood/Urine Markers → Microbiome (Linear)	clr	DR2TZINC	Zinc (mg)	RSV_genus1280	Proteobacteria; Rhodanobacter	Proteobacteria	Rhodanobacter	6.31848279794723e-05	9.8247828083e-05	0.527834417034748	0.819362877198767	0.642389886692131	2	2	2	2	0.64311679161084
Blood/Urine Markers → Microbiome (Linear)	clr	DR2TZINC	Zinc (mg)	RSV_genus251	Bacteroidetes; Parabacteroides	Bacteroidetes	Parabacteroides	0.000530587101656921	0.000827062777970181	0.528841230314309	0.819362877198767	0.642389886692131	2	2	2	2	0.64153183505503
Blood/Urine Markers → Microbiome (Linear)	clr	DR2TZINC	Zinc (mg)	RSV_genus278	Bacteroidetes; unclassified	Bacteroidetes	NA	6.54959043567003e-05	0.000102216904814461	0.529335635842063	0.819362877198767	0.642389886692131	2	2	2	2	0.640754134314523
Blood/Urine Markers → Microbiome (Linear)	clr	DR2TZINC	Zinc (mg)	RSV_genus704	Firmicutes; Erysipelatoclostridium	Firmicutes	Erysipelatoclostridium	0.000141309886014724	0.00022064360006879	0.529532820761845	0.819362877198767	0.642389886692131	2	2	2	2	0.640444073477171
Blood/Urine Markers → Microbiome (Linear)	clr	DR2TZINC	Zinc (mg)	RSV_genus311	Bacteroidetes; Blattabacterium	Bacteroidetes	Blattabacterium	6.47015022496484e-05	0.000101593970179914	0.531812759317909	0.819688649898132	0.642645296222213	2	2	2	2	0.6368636065218
Blood/Urine Markers → Microbiome (Linear)	clr	DR2TZINC	Zinc (mg)	RSV_genus609	Firmicutes; Lachnospiraceae_AC2044_group	Firmicutes	Lachnospiraceae_AC2044_group	-0.00111054043837017	0.00174531329708557	0.532173018435242	0.819963923012584	0.642861113498933	2	2	2	2	-0.636298617689224
Blood/Urine Markers → Microbiome (Linear)	clr	DR2TZINC	Zinc (mg)	RSV_genus1223	Proteobacteria; Pseudospirillum	Proteobacteria	Pseudospirillum	6.51531034669918e-05	0.000102447808384559	0.532386537362173	0.820049143022268	0.642927926963258	2	2	2	2	0.635963858030285
Blood/Urine Markers → Microbiome (Linear)	clr	DR2TZINC	Zinc (mg)	RSV_genus770	PAUC34f; unclassified	PAUC34f	NA	6.40671160921851e-05	0.000100897845194022	0.533020651713421	0.820049143022268	0.642927926963258	2	2	2	2	0.634970112285221
Blood/Urine Markers → Microbiome (Linear)	clr	DR2TZINC	Zinc (mg)	RSV_genus1248	Proteobacteria; Pseudomonas	Proteobacteria	Pseudomonas	0.000835061628025249	0.00131588361083077	0.53325601141201	0.820052707298978	0.642930721397049	2	2	2	2	0.63460143522727
Blood/Urine Markers → Microbiome (Linear)	clr	DR2TZINC	Zinc (mg)	RSV_genus199	Actinobacteria; Gordonibacter	Actinobacteria	Gordonibacter	6.37378593754731e-05	0.000101081205599878	0.535839143014201	0.820223514223507	0.643064635983551	2	2	2	2	0.630560933629681
Blood/Urine Markers → Microbiome (Linear)	clr	DR2TZINC	Zinc (mg)	RSV_genus61	Actinobacteria; Nocardia	Actinobacteria	Nocardia	6.35750064575717e-05	0.00010069852405045	0.535340547095157	0.820223514223507	0.643064635983551	2	2	2	2	0.631340002815933
Blood/Urine Markers → Microbiome (Linear)	clr	DR2TZINC	Zinc (mg)	RSV_genus905	Proteobacteria; Acidisoma	Proteobacteria	Acidisoma	6.50691857636215e-05	0.000102936828483401	0.534836902979223	0.820223514223507	0.643064635983551	2	2	2	2	0.632127361239949
Blood/Urine Markers → Microbiome (Linear)	clr	DR2TZINC	Zinc (mg)	RSV_genus933	Proteobacteria; Telmatospirillum	Proteobacteria	Telmatospirillum	6.4672172242525e-05	0.000102373812790143	0.535093775481121	0.820223514223507	0.643064635983551	2	2	2	2	0.631725736103013
Blood/Urine Markers → Microbiome (Linear)	clr	DR2TZINC	Zinc (mg)	RSV_genus794	Proteobacteria; Asticcacaulis	Proteobacteria	Asticcacaulis	6.42861720067496e-05	0.000102064478592113	0.53628895588457	0.820431075947224	0.643227366753873	2	2	2	2	0.629858427667677
Blood/Urine Markers → Microbiome (Linear)	clr	DR2TZINC	Zinc (mg)	RSV_genus510	Firmicutes; Dolosigranulum	Firmicutes	Dolosigranulum	-0.0001600499579196	0.000254642162482521	0.537140811894181	0.820989705639674	0.64366533883538	2	2	2	2	-0.62852889858955
Blood/Urine Markers → Microbiome (Linear)	clr	DR2TZINC	Zinc (mg)	RSV_genus945	Proteobacteria; unclassified	Proteobacteria	NA	8.52992181318468e-05	0.000135837064663463	0.537510379655264	0.821254224570344	0.643872724708758	2	2	2	2	0.627952454237551
Blood/Urine Markers → Microbiome (Linear)	clr	DR2TZINC	Zinc (mg)	RSV_genus290	Bacteroidetes; Flectobacillus	Bacteroidetes	Flectobacillus	6.44407029288043e-05	0.000103004861289954	0.539014633221788	0.822290430692387	0.644685122184714	2	2	2	2	0.625608365680979
Blood/Urine Markers → Microbiome (Linear)	clr	DR2TZINC	Zinc (mg)	RSV_genus503	Firmicutes; Globicatella	Firmicutes	Globicatella	6.37881571838582e-05	0.000101987437876053	0.539115623193359	0.822368030735589	0.644745961507982	2	2	2	2	0.625451119395517
Blood/Urine Markers → Microbiome (Linear)	clr	DR2TZINC	Zinc (mg)	RSV_genus1080	Proteobacteria; Sulfuritalea	Proteobacteria	Sulfuritalea	6.35541468751521e-05	0.00010220683193768	0.541451186429698	0.823361353629118	0.645524738041286	2	2	2	2	0.621818969145859
Blood/Urine Markers → Microbiome (Linear)	clr	DR2TZINC	Zinc (mg)	RSV_genus1263	Proteobacteria; Alkanibacter	Proteobacteria	Alkanibacter	6.37373441891014e-05	0.000102435448308343	0.541193299894016	0.823361353629118	0.645524738041286	2	2	2	2	0.622219605045748
Blood/Urine Markers → Microbiome (Linear)	clr	DR2TZINC	Zinc (mg)	RSV_genus606	Firmicutes; Lachnoclostridium_10	Firmicutes	Lachnoclostridium_10	6.31197420441833e-05	0.000101713479384074	0.542259313534156	0.823361353629118	0.645524738041286	2	2	2	2	0.62056418113317
Blood/Urine Markers → Microbiome (Linear)	clr	DR2TZINC	Zinc (mg)	RSV_genus668	Firmicutes; Ruminiclostridium_1	Firmicutes	Ruminiclostridium_1	6.42029031628075e-05	0.000103283134226488	0.54157902887597	0.823361353629118	0.645524738041286	2	2	2	2	0.621620399532199
Blood/Urine Markers → Microbiome (Linear)	clr	DR2TZINC	Zinc (mg)	RSV_genus946	Proteobacteria; Rickettsia	Proteobacteria	Rickettsia	6.38828279728028e-05	0.000102801585148273	0.541708899500807	0.823361353629118	0.645524738041286	2	2	2	2	0.621418705564348
Blood/Urine Markers → Microbiome (Linear)	clr	DR2TZINC	Zinc (mg)	RSV_genus1177	Proteobacteria; Cedecea	Proteobacteria	Cedecea	6.3655903090021e-05	0.000102759890409453	0.542969341869721	0.823703421599699	0.645792923250767	2	2	2	2	0.619462543570064
Blood/Urine Markers → Microbiome (Linear)	clr	DR2TZINC	Zinc (mg)	RSV_genus379	Candidate_division_SR1; unclassified	Candidate_division_SR1	NA	0.00193171073378644	0.00312112957789566	0.543323088102749	0.823981431439406	0.646010886151453	2	2	2	2	0.618913981485139
Blood/Urine Markers → Microbiome (Linear)	clr	DR2TZINC	Zinc (mg)	RSV_genus648	Firmicutes; unclassified	Firmicutes	NA	8.44132299320273e-05	0.000136427131613318	0.543433858595007	0.824071120753663	0.646081203601787	2	2	2	2	0.618742246749597
Blood/Urine Markers → Microbiome (Linear)	clr	DR2TZINC	Zinc (mg)	RSV_genus366	Bacteroidetes; Arcticibacter	Bacteroidetes	Arcticibacter	6.30017839032557e-05	0.000101925231315996	0.543836835181385	0.824353070407824	0.646302255362161	2	2	2	2	0.618117644569606
Blood/Urine Markers → Microbiome (Linear)	clr	DR2TZINC	Zinc (mg)	RSV_genus1076	Proteobacteria; Dechloromonas	Proteobacteria	Dechloromonas	0.000830313188307715	0.00134554775958777	0.544505413945123	0.824371320853441	0.646316563920698	2	2	2	2	0.617081915072339
Blood/Urine Markers → Microbiome (Linear)	clr	DR2TZINC	Zinc (mg)	RSV_genus539	Firmicutes; Clostridium_sensu_stricto_10	Firmicutes	Clostridium_sensu_stricto_10	-8.92414209588752e-05	0.000145186549136773	0.546065810218407	0.824944144493916	0.646765664220138	2	2	2	2	-0.614667277991472
Blood/Urine Markers → Microbiome (Linear)	clr	DR2TZINC	Zinc (mg)	RSV_genus1043	Proteobacteria; Oxalicibacterium	Proteobacteria	Oxalicibacterium	6.20736337129403e-05	0.000101049447510393	0.546310033500204	0.825122535306129	0.646905524661504	2	2	2	2	0.614289689278664
Blood/Urine Markers → Microbiome (Linear)	clr	DR2TZINC	Zinc (mg)	RSV_genus885	Proteobacteria; Defluviimonas	Proteobacteria	Defluviimonas	6.27071503664627e-05	0.000102155592313815	0.546601210856712	0.825329478785049	0.64706777072082	2	2	2	2	0.613839623912419
Blood/Urine Markers → Microbiome (Linear)	clr	DR2TZINC	Zinc (mg)	RSV_genus911	Proteobacteria; Gluconobacter	Proteobacteria	Gluconobacter	6.25063264935771e-05	0.000102007348722408	0.547298103727809	0.825835873682097	0.647464790124052	2	2	2	2	0.612762975182067
Blood/Urine Markers → Microbiome (Linear)	clr	DR2TZINC	Zinc (mg)	RSV_genus338	Bacteroidetes; unclassified	Bacteroidetes	NA	6.77690876804214e-05	0.000110632970145415	0.547430969881255	0.82592638781313	0.647535754240192	2	2	2	2	0.612557789882582
Blood/Urine Markers → Microbiome (Linear)	clr	DR2TZINC	Zinc (mg)	RSV_genus692	Firmicutes; Caldicellulosiruptor	Firmicutes	Caldicellulosiruptor	6.06887679734582e-05	9.92627709120155e-05	0.548184210883185	0.826548460317001	0.64802346621299	2	2	2	2	0.611395061973955
Blood/Urine Markers → Microbiome (Linear)	clr	DR2TZINC	Zinc (mg)	RSV_genus1133	Proteobacteria; Campylobacter	Proteobacteria	Campylobacter	-0.00166798608926554	0.0027343126737175	0.549075560822869	0.827208380566389	0.648540851252058	2	2	2	2	-0.610020245781838
Blood/Urine Markers → Microbiome (Linear)	clr	DR2TZINC	Zinc (mg)	RSV_genus1079	Proteobacteria; Propionivibrio	Proteobacteria	Propionivibrio	-0.000167691690647244	0.000276741140283302	0.551718059439107	0.82818506935752	0.649306586458433	2	2	2	2	-0.605951433442738
Blood/Urine Markers → Microbiome (Linear)	clr	DR2TZINC	Zinc (mg)	RSV_genus1142	Proteobacteria; unclassified	Proteobacteria	NA	6.1933337099683e-05	0.000102530852930434	0.552957956806187	0.82818506935752	0.649306586458433	2	2	2	2	0.604045858681232
Blood/Urine Markers → Microbiome (Linear)	clr	DR2TZINC	Zinc (mg)	RSV_genus127	Actinobacteria; Schumannella	Actinobacteria	Schumannella	6.16573288693208e-05	0.000102399424425435	0.554208811392448	0.82818506935752	0.649306586458433	2	2	2	2	0.602125736695114
Blood/Urine Markers → Microbiome (Linear)	clr	DR2TZINC	Zinc (mg)	RSV_genus1319	Tenericutes; Candidatus_Phytoplasma	Tenericutes	Candidatus_Phytoplasma	6.46340885767064e-05	0.000107118376187117	0.5533854607454	0.82818506935752	0.649306586458433	2	2	2	2	0.603389361166211
Blood/Urine Markers → Microbiome (Linear)	clr	DR2TZINC	Zinc (mg)	RSV_genus245	Bacteroidetes; Dysgonomonas	Bacteroidetes	Dysgonomonas	6.12580745148269e-05	0.000101808518530416	0.554487069551681	0.82818506935752	0.649306586458433	2	2	2	2	0.601698908883794
Blood/Urine Markers → Microbiome (Linear)	clr	DR2TZINC	Zinc (mg)	RSV_genus286	Bacteroidetes; Cytophaga	Bacteroidetes	Cytophaga	6.16302712109965e-05	0.00010161752615342	0.551366249857214	0.82818506935752	0.649306586458433	2	2	2	2	0.606492536710136
Blood/Urine Markers → Microbiome (Linear)	clr	DR2TZINC	Zinc (mg)	RSV_genus386	Chlamydiae; Candidatus_Fritschea	Chlamydiae	Candidatus_Fritschea	6.23411410501409e-05	0.000102677312700925	0.550935082344891	0.82818506935752	0.649306586458433	2	2	2	2	0.607155947212273
Blood/Urine Markers → Microbiome (Linear)	clr	DR2TZINC	Zinc (mg)	RSV_genus635	Firmicutes; Tyzzerella_4	Firmicutes	Tyzzerella_4	6.03399171331338e-05	9.97759759056585e-05	0.552497041419552	0.82818506935752	0.649306586458433	2	2	2	2	0.604753965926499
Blood/Urine Markers → Microbiome (Linear)	clr	DR2TZINC	Zinc (mg)	RSV_genus753	Gemmatimonadetes; unclassified	Gemmatimonadetes	NA	6.13277242889343e-05	0.000102202694916448	0.555556353455179	0.828430114637242	0.649498704766274	2	2	2	2	0.600059757123532
Blood/Urine Markers → Microbiome (Linear)	clr	DR2TZINC	Zinc (mg)	RSV_genus454	Elusimicrobia; unclassified	Elusimicrobia	NA	6.10998056020853e-05	0.000101863534171573	0.555712716140915	0.828556780751958	0.64959801245197	2	2	2	2	0.59982020159611
Blood/Urine Markers → Microbiome (Linear)	clr	DR2TZINC	Zinc (mg)	RSV_genus404	Chloroflexi; Roseiflexus	Chloroflexi	Roseiflexus	6.118214200326e-05	0.000102087497650091	0.556045276370567	0.828816341518113	0.649801511067541	2	2	2	2	0.599310820733056
Blood/Urine Markers → Microbiome (Linear)	clr	DR2TZINC	Zinc (mg)	RSV_genus951	Proteobacteria; unclassified	Proteobacteria	NA	6.24194174787535e-05	0.000104434759821069	0.557105376595518	0.829586433033382	0.650405271641766	2	2	2	2	0.597688141244338
Blood/Urine Markers → Microbiome (Linear)	clr	DR2TZINC	Zinc (mg)	RSV_genus1001	Proteobacteria; Albidiferax	Proteobacteria	Albidiferax	6.10886240963826e-05	0.000102327650069069	0.55756154355448	0.829669760257718	0.650470601140684	2	2	2	2	0.596990393653615
Blood/Urine Markers → Microbiome (Linear)	clr	DR2TZINC	Zinc (mg)	RSV_genus1023	Proteobacteria; Rhizobacter	Proteobacteria	Rhizobacter	6.10886240963825e-05	0.000102327650069069	0.557561543554481	0.829669760257718	0.650470601140684	2	2	2	2	0.596990393653614
Blood/Urine Markers → Microbiome (Linear)	clr	DR2TZINC	Zinc (mg)	RSV_genus1035	Proteobacteria; Actimicrobium	Proteobacteria	Actimicrobium	6.10886240963825e-05	0.000102327650069069	0.557561543554481	0.829669760257718	0.650470601140684	2	2	2	2	0.596990393653614
Blood/Urine Markers → Microbiome (Linear)	clr	DR2TZINC	Zinc (mg)	RSV_genus104	Actinobacteria; Ornithinibacter	Actinobacteria	Ornithinibacter	6.10886240963825e-05	0.000102327650069069	0.557561543554481	0.829669760257718	0.650470601140684	2	2	2	2	0.596990393653614
Blood/Urine Markers → Microbiome (Linear)	clr	DR2TZINC	Zinc (mg)	RSV_genus1044	Proteobacteria; Pseudoduganella	Proteobacteria	Pseudoduganella	6.10886240963825e-05	0.000102327650069069	0.557561543554481	0.829669760257718	0.650470601140684	2	2	2	2	0.596990393653614
Blood/Urine Markers → Microbiome (Linear)	clr	DR2TZINC	Zinc (mg)	RSV_genus107	Actinobacteria; Serinicoccus	Actinobacteria	Serinicoccus	6.10886240963825e-05	0.000102327650069069	0.557561543554481	0.829669760257718	0.650470601140684	2	2	2	2	0.596990393653614
Blood/Urine Markers → Microbiome (Linear)	clr	DR2TZINC	Zinc (mg)	RSV_genus1074	Proteobacteria; Azovibrio	Proteobacteria	Azovibrio	6.10886240963825e-05	0.000102327650069069	0.557561543554481	0.829669760257718	0.650470601140684	2	2	2	2	0.596990393653614
Blood/Urine Markers → Microbiome (Linear)	clr	DR2TZINC	Zinc (mg)	RSV_genus1081	Proteobacteria; Thauera	Proteobacteria	Thauera	6.10886240963825e-05	0.000102327650069069	0.557561543554481	0.829669760257718	0.650470601140684	2	2	2	2	0.596990393653614
Blood/Urine Markers → Microbiome (Linear)	clr	DR2TZINC	Zinc (mg)	RSV_genus1099	Proteobacteria; unclassified	Proteobacteria	NA	6.10886240963825e-05	0.000102327650069069	0.557561543554481	0.829669760257718	0.650470601140684	2	2	2	2	0.596990393653614
Blood/Urine Markers → Microbiome (Linear)	clr	DR2TZINC	Zinc (mg)	RSV_genus1102	Proteobacteria; unclassified	Proteobacteria	NA	6.10886240963825e-05	0.000102327650069069	0.557561543554481	0.829669760257718	0.650470601140684	2	2	2	2	0.596990393653614
Blood/Urine Markers → Microbiome (Linear)	clr	DR2TZINC	Zinc (mg)	RSV_genus1112	Proteobacteria; unclassified	Proteobacteria	NA	6.10886240963825e-05	0.000102327650069069	0.557561543554481	0.829669760257718	0.650470601140684	2	2	2	2	0.596990393653614
Blood/Urine Markers → Microbiome (Linear)	clr	DR2TZINC	Zinc (mg)	RSV_genus1115	Proteobacteria; Nannocystis	Proteobacteria	Nannocystis	6.10886240963825e-05	0.000102327650069069	0.557561543554481	0.829669760257718	0.650470601140684	2	2	2	2	0.596990393653614
Blood/Urine Markers → Microbiome (Linear)	clr	DR2TZINC	Zinc (mg)	RSV_genus112	Actinobacteria; Candidatus_Rhodoluna	Actinobacteria	Candidatus_Rhodoluna	6.10886240963825e-05	0.000102327650069069	0.557561543554481	0.829669760257718	0.650470601140684	2	2	2	2	0.596990393653614
Blood/Urine Markers → Microbiome (Linear)	clr	DR2TZINC	Zinc (mg)	RSV_genus1122	Proteobacteria; Sandaracinus	Proteobacteria	Sandaracinus	6.10886240963825e-05	0.000102327650069069	0.557561543554481	0.829669760257718	0.650470601140684	2	2	2	2	0.596990393653614
Blood/Urine Markers → Microbiome (Linear)	clr	DR2TZINC	Zinc (mg)	RSV_genus1131	Proteobacteria; Syntrophobacter	Proteobacteria	Syntrophobacter	6.10886240963825e-05	0.000102327650069069	0.557561543554481	0.829669760257718	0.650470601140684	2	2	2	2	0.596990393653614
Blood/Urine Markers → Microbiome (Linear)	clr	DR2TZINC	Zinc (mg)	RSV_genus1134	Proteobacteria; Sulfurospirillum	Proteobacteria	Sulfurospirillum	6.10886240963825e-05	0.000102327650069069	0.557561543554481	0.829669760257718	0.650470601140684	2	2	2	2	0.596990393653614
Blood/Urine Markers → Microbiome (Linear)	clr	DR2TZINC	Zinc (mg)	RSV_genus1146	Proteobacteria; unclassified	Proteobacteria	NA	6.10886240963825e-05	0.000102327650069069	0.557561543554481	0.829669760257718	0.650470601140684	2	2	2	2	0.596990393653614
Blood/Urine Markers → Microbiome (Linear)	clr	DR2TZINC	Zinc (mg)	RSV_genus1149	Proteobacteria; Ruminobacter	Proteobacteria	Ruminobacter	6.10886240963825e-05	0.000102327650069069	0.557561543554481	0.829669760257718	0.650470601140684	2	2	2	2	0.596990393653614
Blood/Urine Markers → Microbiome (Linear)	clr	DR2TZINC	Zinc (mg)	RSV_genus117	Actinobacteria; Gryllotalpicola	Actinobacteria	Gryllotalpicola	6.10886240963825e-05	0.000102327650069069	0.557561543554481	0.829669760257718	0.650470601140684	2	2	2	2	0.596990393653614
Blood/Urine Markers → Microbiome (Linear)	clr	DR2TZINC	Zinc (mg)	RSV_genus1184	Proteobacteria; Leminorella	Proteobacteria	Leminorella	6.10886240963825e-05	0.000102327650069069	0.557561543554481	0.829669760257718	0.650470601140684	2	2	2	2	0.596990393653614
Blood/Urine Markers → Microbiome (Linear)	clr	DR2TZINC	Zinc (mg)	RSV_genus1189	Proteobacteria; Pectobacterium	Proteobacteria	Pectobacterium	6.10886240963825e-05	0.000102327650069069	0.557561543554481	0.829669760257718	0.650470601140684	2	2	2	2	0.596990393653614
Blood/Urine Markers → Microbiome (Linear)	clr	DR2TZINC	Zinc (mg)	RSV_genus1194	Proteobacteria; Serratia	Proteobacteria	Serratia	6.10886240963825e-05	0.000102327650069069	0.557561543554481	0.829669760257718	0.650470601140684	2	2	2	2	0.596990393653614
Blood/Urine Markers → Microbiome (Linear)	clr	DR2TZINC	Zinc (mg)	RSV_genus1195	Proteobacteria; Shimwellia	Proteobacteria	Shimwellia	6.10886240963825e-05	0.000102327650069069	0.557561543554481	0.829669760257718	0.650470601140684	2	2	2	2	0.596990393653614
Blood/Urine Markers → Microbiome (Linear)	clr	DR2TZINC	Zinc (mg)	RSV_genus1206	Proteobacteria; unclassified	Proteobacteria	NA	6.10886240963825e-05	0.000102327650069069	0.557561543554481	0.829669760257718	0.650470601140684	2	2	2	2	0.596990393653614
Blood/Urine Markers → Microbiome (Linear)	clr	DR2TZINC	Zinc (mg)	RSV_genus1207	Proteobacteria; Methylobacter	Proteobacteria	Methylobacter	6.10886240963825e-05	0.000102327650069069	0.557561543554481	0.829669760257718	0.650470601140684	2	2	2	2	0.596990393653614
Blood/Urine Markers → Microbiome (Linear)	clr	DR2TZINC	Zinc (mg)	RSV_genus1209	Proteobacteria; Methylomonas	Proteobacteria	Methylomonas	6.10886240963825e-05	0.000102327650069069	0.557561543554481	0.829669760257718	0.650470601140684	2	2	2	2	0.596990393653614
Blood/Urine Markers → Microbiome (Linear)	clr	DR2TZINC	Zinc (mg)	RSV_genus1216	Proteobacteria; Kushneria	Proteobacteria	Kushneria	6.10886240963825e-05	0.000102327650069069	0.557561543554481	0.829669760257718	0.650470601140684	2	2	2	2	0.596990393653614
Blood/Urine Markers → Microbiome (Linear)	clr	DR2TZINC	Zinc (mg)	RSV_genus1219	Proteobacteria; Marinospirillum	Proteobacteria	Marinospirillum	6.10886240963825e-05	0.000102327650069069	0.557561543554481	0.829669760257718	0.650470601140684	2	2	2	2	0.596990393653614
Blood/Urine Markers → Microbiome (Linear)	clr	DR2TZINC	Zinc (mg)	RSV_genus122	Actinobacteria; Marisediminicola	Actinobacteria	Marisediminicola	6.10886240963825e-05	0.000102327650069069	0.557561543554481	0.829669760257718	0.650470601140684	2	2	2	2	0.596990393653614
Blood/Urine Markers → Microbiome (Linear)	clr	DR2TZINC	Zinc (mg)	RSV_genus1220	Proteobacteria; unclassified	Proteobacteria	NA	6.10886240963825e-05	0.000102327650069069	0.557561543554481	0.829669760257718	0.650470601140684	2	2	2	2	0.596990393653614
Blood/Urine Markers → Microbiome (Linear)	clr	DR2TZINC	Zinc (mg)	RSV_genus1221	Proteobacteria; Nitrincola	Proteobacteria	Nitrincola	6.10886240963825e-05	0.000102327650069069	0.557561543554481	0.829669760257718	0.650470601140684	2	2	2	2	0.596990393653614
Blood/Urine Markers → Microbiome (Linear)	clr	DR2TZINC	Zinc (mg)	RSV_genus1222	Proteobacteria; Oceanobacter	Proteobacteria	Oceanobacter	6.10886240963825e-05	0.000102327650069069	0.557561543554481	0.829669760257718	0.650470601140684	2	2	2	2	0.596990393653614
Blood/Urine Markers → Microbiome (Linear)	clr	DR2TZINC	Zinc (mg)	RSV_genus1224	Proteobacteria; Reinekea	Proteobacteria	Reinekea	6.10886240963825e-05	0.000102327650069069	0.557561543554481	0.829669760257718	0.650470601140684	2	2	2	2	0.596990393653614
Blood/Urine Markers → Microbiome (Linear)	clr	DR2TZINC	Zinc (mg)	RSV_genus1230	Proteobacteria; Bibersteinia	Proteobacteria	Bibersteinia	6.10886240963825e-05	0.000102327650069069	0.557561543554481	0.829669760257718	0.650470601140684	2	2	2	2	0.596990393653614
Blood/Urine Markers → Microbiome (Linear)	clr	DR2TZINC	Zinc (mg)	RSV_genus1232	Proteobacteria; Gallibacterium	Proteobacteria	Gallibacterium	6.10886240963825e-05	0.000102327650069069	0.557561543554481	0.829669760257718	0.650470601140684	2	2	2	2	0.596990393653614
Blood/Urine Markers → Microbiome (Linear)	clr	DR2TZINC	Zinc (mg)	RSV_genus1243	Proteobacteria; Perlucidibaca	Proteobacteria	Perlucidibaca	6.10886240963825e-05	0.000102327650069069	0.557561543554481	0.829669760257718	0.650470601140684	2	2	2	2	0.596990393653614
Blood/Urine Markers → Microbiome (Linear)	clr	DR2TZINC	Zinc (mg)	RSV_genus1250	Proteobacteria; Oceanococcus	Proteobacteria	Oceanococcus	6.10886240963825e-05	0.000102327650069069	0.557561543554481	0.829669760257718	0.650470601140684	2	2	2	2	0.596990393653614
Blood/Urine Markers → Microbiome (Linear)	clr	DR2TZINC	Zinc (mg)	RSV_genus1251	Proteobacteria; unclassified	Proteobacteria	NA	6.10886240963825e-05	0.000102327650069069	0.557561543554481	0.829669760257718	0.650470601140684	2	2	2	2	0.596990393653614
Blood/Urine Markers → Microbiome (Linear)	clr	DR2TZINC	Zinc (mg)	RSV_genus1252	Proteobacteria; unclassified	Proteobacteria	NA	6.10886240963825e-05	0.000102327650069069	0.557561543554481	0.829669760257718	0.650470601140684	2	2	2	2	0.596990393653614
Blood/Urine Markers → Microbiome (Linear)	clr	DR2TZINC	Zinc (mg)	RSV_genus1254	Proteobacteria; Leucothrix	Proteobacteria	Leucothrix	6.10886240963825e-05	0.000102327650069069	0.557561543554481	0.829669760257718	0.650470601140684	2	2	2	2	0.596990393653614
Blood/Urine Markers → Microbiome (Linear)	clr	DR2TZINC	Zinc (mg)	RSV_genus1264	Proteobacteria; Nevskia	Proteobacteria	Nevskia	6.10886240963825e-05	0.000102327650069069	0.557561543554481	0.829669760257718	0.650470601140684	2	2	2	2	0.596990393653614
Blood/Urine Markers → Microbiome (Linear)	clr	DR2TZINC	Zinc (mg)	RSV_genus1278	Proteobacteria; Pseudofulvimonas	Proteobacteria	Pseudofulvimonas	6.10886240963825e-05	0.000102327650069069	0.557561543554481	0.829669760257718	0.650470601140684	2	2	2	2	0.596990393653614
Blood/Urine Markers → Microbiome (Linear)	clr	DR2TZINC	Zinc (mg)	RSV_genus1286	Proteobacteria; Xylella	Proteobacteria	Xylella	6.10886240963825e-05	0.000102327650069069	0.557561543554481	0.829669760257718	0.650470601140684	2	2	2	2	0.596990393653614
Blood/Urine Markers → Microbiome (Linear)	clr	DR2TZINC	Zinc (mg)	RSV_genus1297	SM2F11; unclassified	SM2F11	NA	6.10886240963825e-05	0.000102327650069069	0.557561543554481	0.829669760257718	0.650470601140684	2	2	2	2	0.596990393653614
Blood/Urine Markers → Microbiome (Linear)	clr	DR2TZINC	Zinc (mg)	RSV_genus13	Acidobacteria; unclassified	Acidobacteria	NA	6.10886240963825e-05	0.000102327650069069	0.557561543554481	0.829669760257718	0.650470601140684	2	2	2	2	0.596990393653614
Blood/Urine Markers → Microbiome (Linear)	clr	DR2TZINC	Zinc (mg)	RSV_genus1301	Spirochaetae; Turneriella	Spirochaetae	Turneriella	6.10886240963825e-05	0.000102327650069069	0.557561543554481	0.829669760257718	0.650470601140684	2	2	2	2	0.596990393653614
Blood/Urine Markers → Microbiome (Linear)	clr	DR2TZINC	Zinc (mg)	RSV_genus1327	Thermotogae; AUTHM297	Thermotogae	AUTHM297	6.10886240963825e-05	0.000102327650069069	0.557561543554481	0.829669760257718	0.650470601140684	2	2	2	2	0.596990393653614
Blood/Urine Markers → Microbiome (Linear)	clr	DR2TZINC	Zinc (mg)	RSV_genus1334	Verrucomicrobia; Lentimonas	Verrucomicrobia	Lentimonas	6.10886240963825e-05	0.000102327650069069	0.557561543554481	0.829669760257718	0.650470601140684	2	2	2	2	0.596990393653614
Blood/Urine Markers → Microbiome (Linear)	clr	DR2TZINC	Zinc (mg)	RSV_genus1341	Verrucomicrobia; Candidatus_Methylacidiphilum	Verrucomicrobia	Candidatus_Methylacidiphilum	6.10886240963825e-05	0.000102327650069069	0.557561543554481	0.829669760257718	0.650470601140684	2	2	2	2	0.596990393653614
Blood/Urine Markers → Microbiome (Linear)	clr	DR2TZINC	Zinc (mg)	RSV_genus1343	Verrucomicrobia; unclassified	Verrucomicrobia	NA	6.10886240963825e-05	0.000102327650069069	0.557561543554481	0.829669760257718	0.650470601140684	2	2	2	2	0.596990393653614
Blood/Urine Markers → Microbiome (Linear)	clr	DR2TZINC	Zinc (mg)	RSV_genus1348	Verrucomicrobia; Roseimicrobium	Verrucomicrobia	Roseimicrobium	6.10886240963825e-05	0.000102327650069069	0.557561543554481	0.829669760257718	0.650470601140684	2	2	2	2	0.596990393653614
Blood/Urine Markers → Microbiome (Linear)	clr	DR2TZINC	Zinc (mg)	RSV_genus14	Acidobacteria; unclassified	Acidobacteria	NA	6.10886240963825e-05	0.000102327650069069	0.557561543554481	0.829669760257718	0.650470601140684	2	2	2	2	0.596990393653614
Blood/Urine Markers → Microbiome (Linear)	clr	DR2TZINC	Zinc (mg)	RSV_genus140	Actinobacteria; Isoptericola	Actinobacteria	Isoptericola	6.10886240963825e-05	0.000102327650069069	0.557561543554481	0.829669760257718	0.650470601140684	2	2	2	2	0.596990393653614
Blood/Urine Markers → Microbiome (Linear)	clr	DR2TZINC	Zinc (mg)	RSV_genus141	Actinobacteria; unclassified	Actinobacteria	NA	6.10886240963825e-05	0.000102327650069069	0.557561543554481	0.829669760257718	0.650470601140684	2	2	2	2	0.596990393653614
Blood/Urine Markers → Microbiome (Linear)	clr	DR2TZINC	Zinc (mg)	RSV_genus167	Actinobacteria; Microlunatus	Actinobacteria	Microlunatus	6.10886240963826e-05	0.000102327650069069	0.55756154355448	0.829669760257718	0.650470601140684	2	2	2	2	0.596990393653615
Blood/Urine Markers → Microbiome (Linear)	clr	DR2TZINC	Zinc (mg)	RSV_genus182	Actinobacteria; unclassified	Actinobacteria	NA	6.10886240963826e-05	0.000102327650069069	0.55756154355448	0.829669760257718	0.650470601140684	2	2	2	2	0.596990393653615
Blood/Urine Markers → Microbiome (Linear)	clr	DR2TZINC	Zinc (mg)	RSV_genus202	Actinobacteria; Parvibacter	Actinobacteria	Parvibacter	6.10886240963825e-05	0.000102327650069069	0.557561543554481	0.829669760257718	0.650470601140684	2	2	2	2	0.596990393653614
Blood/Urine Markers → Microbiome (Linear)	clr	DR2TZINC	Zinc (mg)	RSV_genus208	Actinobacteria; Nitriliruptor	Actinobacteria	Nitriliruptor	6.10886240963825e-05	0.000102327650069069	0.557561543554481	0.829669760257718	0.650470601140684	2	2	2	2	0.596990393653614
Blood/Urine Markers → Microbiome (Linear)	clr	DR2TZINC	Zinc (mg)	RSV_genus217	Actinobacteria; Conexibacter	Actinobacteria	Conexibacter	6.10886240963825e-05	0.000102327650069069	0.557561543554481	0.829669760257718	0.650470601140684	2	2	2	2	0.596990393653614
Blood/Urine Markers → Microbiome (Linear)	clr	DR2TZINC	Zinc (mg)	RSV_genus224	Actinobacteria; unclassified	Actinobacteria	NA	6.10886240963825e-05	0.000102327650069069	0.557561543554481	0.829669760257718	0.650470601140684	2	2	2	2	0.596990393653614
Blood/Urine Markers → Microbiome (Linear)	clr	DR2TZINC	Zinc (mg)	RSV_genus228	Atribacteria; Candidatus_Caldatribacterium	Atribacteria	Candidatus_Caldatribacterium	6.10886240963826e-05	0.000102327650069069	0.55756154355448	0.829669760257718	0.650470601140684	2	2	2	2	0.596990393653615
Blood/Urine Markers → Microbiome (Linear)	clr	DR2TZINC	Zinc (mg)	RSV_genus229	Bacteroidetes; unclassified	Bacteroidetes	NA	6.10886240963826e-05	0.000102327650069069	0.55756154355448	0.829669760257718	0.650470601140684	2	2	2	2	0.596990393653615
Blood/Urine Markers → Microbiome (Linear)	clr	DR2TZINC	Zinc (mg)	RSV_genus237	Bacteroidetes; unclassified	Bacteroidetes	NA	6.10886240963825e-05	0.000102327650069069	0.557561543554481	0.829669760257718	0.650470601140684	2	2	2	2	0.596990393653614
Blood/Urine Markers → Microbiome (Linear)	clr	DR2TZINC	Zinc (mg)	RSV_genus238	Bacteroidetes; unclassified	Bacteroidetes	NA	6.10886240963825e-05	0.000102327650069069	0.557561543554481	0.829669760257718	0.650470601140684	2	2	2	2	0.596990393653614
Blood/Urine Markers → Microbiome (Linear)	clr	DR2TZINC	Zinc (mg)	RSV_genus247	Bacteroidetes; Microbacter	Bacteroidetes	Microbacter	6.10886240963825e-05	0.000102327650069069	0.557561543554481	0.829669760257718	0.650470601140684	2	2	2	2	0.596990393653614
Blood/Urine Markers → Microbiome (Linear)	clr	DR2TZINC	Zinc (mg)	RSV_genus25	Acidobacteria; unclassified	Acidobacteria	NA	6.10886240963825e-05	0.000102327650069069	0.557561543554481	0.829669760257718	0.650470601140684	2	2	2	2	0.596990393653614
Blood/Urine Markers → Microbiome (Linear)	clr	DR2TZINC	Zinc (mg)	RSV_genus252	Bacteroidetes; Petrimonas	Bacteroidetes	Petrimonas	6.10886240963825e-05	0.000102327650069069	0.557561543554481	0.829669760257718	0.650470601140684	2	2	2	2	0.596990393653614
Blood/Urine Markers → Microbiome (Linear)	clr	DR2TZINC	Zinc (mg)	RSV_genus26	Acidobacteria; unclassified	Acidobacteria	NA	6.10886240963825e-05	0.000102327650069069	0.557561543554481	0.829669760257718	0.650470601140684	2	2	2	2	0.596990393653614
Blood/Urine Markers → Microbiome (Linear)	clr	DR2TZINC	Zinc (mg)	RSV_genus269	Bacteroidetes; Prevotellaceae_UCG-004	Bacteroidetes	Prevotellaceae_UCG-004	6.10886240963825e-05	0.000102327650069069	0.557561543554481	0.829669760257718	0.650470601140684	2	2	2	2	0.596990393653614
Blood/Urine Markers → Microbiome (Linear)	clr	DR2TZINC	Zinc (mg)	RSV_genus275	Bacteroidetes; dgA-11_gut_group	Bacteroidetes	dgA-11_gut_group	6.10886240963825e-05	0.000102327650069069	0.557561543554481	0.829669760257718	0.650470601140684	2	2	2	2	0.596990393653614
Blood/Urine Markers → Microbiome (Linear)	clr	DR2TZINC	Zinc (mg)	RSV_genus276	Bacteroidetes; vadinBC27_wastewater-sludge_group	Bacteroidetes	vadinBC27_wastewater-sludge_group	6.10886240963825e-05	0.000102327650069069	0.557561543554481	0.829669760257718	0.650470601140684	2	2	2	2	0.596990393653614
Blood/Urine Markers → Microbiome (Linear)	clr	DR2TZINC	Zinc (mg)	RSV_genus279	Bacteroidetes; unclassified	Bacteroidetes	NA	6.10886240963826e-05	0.000102327650069069	0.55756154355448	0.829669760257718	0.650470601140684	2	2	2	2	0.596990393653615
Blood/Urine Markers → Microbiome (Linear)	clr	DR2TZINC	Zinc (mg)	RSV_genus315	Bacteroidetes; Lishizhenia	Bacteroidetes	Lishizhenia	6.10886240963826e-05	0.000102327650069069	0.55756154355448	0.829669760257718	0.650470601140684	2	2	2	2	0.596990393653615
Blood/Urine Markers → Microbiome (Linear)	clr	DR2TZINC	Zinc (mg)	RSV_genus329	Bacteroidetes; Imtechella	Bacteroidetes	Imtechella	6.10886240963826e-05	0.000102327650069069	0.55756154355448	0.829669760257718	0.650470601140684	2	2	2	2	0.596990393653615
Blood/Urine Markers → Microbiome (Linear)	clr	DR2TZINC	Zinc (mg)	RSV_genus337	Bacteroidetes; Subsaxibacter	Bacteroidetes	Subsaxibacter	6.10886240963825e-05	0.000102327650069069	0.557561543554481	0.829669760257718	0.650470601140684	2	2	2	2	0.596990393653614
Blood/Urine Markers → Microbiome (Linear)	clr	DR2TZINC	Zinc (mg)	RSV_genus378	Candidate_division_OP3; unclassified	Candidate_division_OP3	NA	6.10886240963826e-05	0.000102327650069069	0.55756154355448	0.829669760257718	0.650470601140684	2	2	2	2	0.596990393653615
Blood/Urine Markers → Microbiome (Linear)	clr	DR2TZINC	Zinc (mg)	RSV_genus384	Chlamydiae; unclassified	Chlamydiae	NA	6.10886240963826e-05	0.000102327650069069	0.55756154355448	0.829669760257718	0.650470601140684	2	2	2	2	0.596990393653615
Blood/Urine Markers → Microbiome (Linear)	clr	DR2TZINC	Zinc (mg)	RSV_genus399	Chloroflexi; unclassified	Chloroflexi	NA	6.10886240963826e-05	0.000102327650069069	0.55756154355448	0.829669760257718	0.650470601140684	2	2	2	2	0.596990393653615
Blood/Urine Markers → Microbiome (Linear)	clr	DR2TZINC	Zinc (mg)	RSV_genus408	Chloroflexi; unclassified	Chloroflexi	NA	6.10886240963826e-05	0.000102327650069069	0.55756154355448	0.829669760257718	0.650470601140684	2	2	2	2	0.596990393653615
Blood/Urine Markers → Microbiome (Linear)	clr	DR2TZINC	Zinc (mg)	RSV_genus414	Chloroflexi; unclassified	Chloroflexi	NA	6.10886240963826e-05	0.000102327650069069	0.55756154355448	0.829669760257718	0.650470601140684	2	2	2	2	0.596990393653615
Blood/Urine Markers → Microbiome (Linear)	clr	DR2TZINC	Zinc (mg)	RSV_genus42	Actinobacteria; Actinopolyspora	Actinobacteria	Actinopolyspora	6.10886240963826e-05	0.000102327650069069	0.55756154355448	0.829669760257718	0.650470601140684	2	2	2	2	0.596990393653615
Blood/Urine Markers → Microbiome (Linear)	clr	DR2TZINC	Zinc (mg)	RSV_genus421	Cloacimonetes; unclassified	Cloacimonetes	NA	6.10886240963826e-05	0.000102327650069069	0.55756154355448	0.829669760257718	0.650470601140684	2	2	2	2	0.596990393653615
Blood/Urine Markers → Microbiome (Linear)	clr	DR2TZINC	Zinc (mg)	RSV_genus425	Cyanobacteria; Merismopedia	Cyanobacteria	Merismopedia	6.10886240963826e-05	0.000102327650069069	0.55756154355448	0.829669760257718	0.650470601140684	2	2	2	2	0.596990393653615
Blood/Urine Markers → Microbiome (Linear)	clr	DR2TZINC	Zinc (mg)	RSV_genus431	Cyanobacteria; Aerosakkonema	Cyanobacteria	Aerosakkonema	6.10886240963826e-05	0.000102327650069069	0.55756154355448	0.829669760257718	0.650470601140684	2	2	2	2	0.596990393653615
Blood/Urine Markers → Microbiome (Linear)	clr	DR2TZINC	Zinc (mg)	RSV_genus435	Cyanobacteria; Oscillatoria	Cyanobacteria	Oscillatoria	6.10886240963826e-05	0.000102327650069069	0.55756154355448	0.829669760257718	0.650470601140684	2	2	2	2	0.596990393653615
Blood/Urine Markers → Microbiome (Linear)	clr	DR2TZINC	Zinc (mg)	RSV_genus452	Elusimicrobia; unclassified	Elusimicrobia	NA	6.10886240963826e-05	0.000102327650069069	0.55756154355448	0.829669760257718	0.650470601140684	2	2	2	2	0.596990393653615
Blood/Urine Markers → Microbiome (Linear)	clr	DR2TZINC	Zinc (mg)	RSV_genus470	Firmicutes; Paraliobacillus	Firmicutes	Paraliobacillus	6.10886240963825e-05	0.000102327650069069	0.557561543554481	0.829669760257718	0.650470601140684	2	2	2	2	0.596990393653614
Blood/Urine Markers → Microbiome (Linear)	clr	DR2TZINC	Zinc (mg)	RSV_genus491	Firmicutes; Macrococcus	Firmicutes	Macrococcus	6.10886240963825e-05	0.000102327650069069	0.557561543554481	0.829669760257718	0.650470601140684	2	2	2	2	0.596990393653614
Blood/Urine Markers → Microbiome (Linear)	clr	DR2TZINC	Zinc (mg)	RSV_genus492	Firmicutes; unclassified	Firmicutes	NA	6.10886240963825e-05	0.000102327650069069	0.557561543554481	0.829669760257718	0.650470601140684	2	2	2	2	0.596990393653614
Blood/Urine Markers → Microbiome (Linear)	clr	DR2TZINC	Zinc (mg)	RSV_genus506	Firmicutes; Alkalibacterium	Firmicutes	Alkalibacterium	6.10886240963825e-05	0.000102327650069069	0.557561543554481	0.829669760257718	0.650470601140684	2	2	2	2	0.596990393653614
Blood/Urine Markers → Microbiome (Linear)	clr	DR2TZINC	Zinc (mg)	RSV_genus564	Firmicutes; Gallicola	Firmicutes	Gallicola	6.10886240963826e-05	0.000102327650069069	0.55756154355448	0.829669760257718	0.650470601140684	2	2	2	2	0.596990393653615
Blood/Urine Markers → Microbiome (Linear)	clr	DR2TZINC	Zinc (mg)	RSV_genus575	Firmicutes; Guggenheimella	Firmicutes	Guggenheimella	6.10886240963826e-05	0.000102327650069069	0.55756154355448	0.829669760257718	0.650470601140684	2	2	2	2	0.596990393653615
Blood/Urine Markers → Microbiome (Linear)	clr	DR2TZINC	Zinc (mg)	RSV_genus576	Firmicutes; Anaerovorax	Firmicutes	Anaerovorax	6.10886240963826e-05	0.000102327650069069	0.55756154355448	0.829669760257718	0.650470601140684	2	2	2	2	0.596990393653615
Blood/Urine Markers → Microbiome (Linear)	clr	DR2TZINC	Zinc (mg)	RSV_genus586	Firmicutes; Acetitomaculum	Firmicutes	Acetitomaculum	6.10886240963826e-05	0.000102327650069069	0.55756154355448	0.829669760257718	0.650470601140684	2	2	2	2	0.596990393653615
Blood/Urine Markers → Microbiome (Linear)	clr	DR2TZINC	Zinc (mg)	RSV_genus611	Firmicutes; Lachnospiraceae_FE2018_group	Firmicutes	Lachnospiraceae_FE2018_group	6.10886240963826e-05	0.000102327650069069	0.55756154355448	0.829669760257718	0.650470601140684	2	2	2	2	0.596990393653615
Blood/Urine Markers → Microbiome (Linear)	clr	DR2TZINC	Zinc (mg)	RSV_genus612	Firmicutes; Lachnospiraceae_NC2004_group	Firmicutes	Lachnospiraceae_NC2004_group	6.10886240963826e-05	0.000102327650069069	0.55756154355448	0.829669760257718	0.650470601140684	2	2	2	2	0.596990393653615
Blood/Urine Markers → Microbiome (Linear)	clr	DR2TZINC	Zinc (mg)	RSV_genus617	Firmicutes; Lachnospiraceae_UCG-002	Firmicutes	Lachnospiraceae_UCG-002	6.10886240963826e-05	0.000102327650069069	0.55756154355448	0.829669760257718	0.650470601140684	2	2	2	2	0.596990393653615
Blood/Urine Markers → Microbiome (Linear)	clr	DR2TZINC	Zinc (mg)	RSV_genus643	Firmicutes; Pelotomaculum	Firmicutes	Pelotomaculum	6.10886240963826e-05	0.000102327650069069	0.55756154355448	0.829669760257718	0.650470601140684	2	2	2	2	0.596990393653615
Blood/Urine Markers → Microbiome (Linear)	clr	DR2TZINC	Zinc (mg)	RSV_genus679	Firmicutes; Ruminococcaceae_UCG-009	Firmicutes	Ruminococcaceae_UCG-009	6.10886240963826e-05	0.000102327650069069	0.55756154355448	0.829669760257718	0.650470601140684	2	2	2	2	0.596990393653615
Blood/Urine Markers → Microbiome (Linear)	clr	DR2TZINC	Zinc (mg)	RSV_genus686	Firmicutes; Saccharofermentans	Firmicutes	Saccharofermentans	6.10886240963826e-05	0.000102327650069069	0.55756154355448	0.829669760257718	0.650470601140684	2	2	2	2	0.596990393653615
Blood/Urine Markers → Microbiome (Linear)	clr	DR2TZINC	Zinc (mg)	RSV_genus696	Firmicutes; Syntrophaceticus	Firmicutes	Syntrophaceticus	6.10886240963826e-05	0.000102327650069069	0.55756154355448	0.829669760257718	0.650470601140684	2	2	2	2	0.596990393653615
Blood/Urine Markers → Microbiome (Linear)	clr	DR2TZINC	Zinc (mg)	RSV_genus701	Firmicutes; Coprobacillus	Firmicutes	Coprobacillus	6.10886240963826e-05	0.000102327650069069	0.55756154355448	0.829669760257718	0.650470601140684	2	2	2	2	0.596990393653615
Blood/Urine Markers → Microbiome (Linear)	clr	DR2TZINC	Zinc (mg)	RSV_genus706	Firmicutes; Erysipelotrichaceae_UCG-001	Firmicutes	Erysipelotrichaceae_UCG-001	6.10886240963826e-05	0.000102327650069069	0.55756154355448	0.829669760257718	0.650470601140684	2	2	2	2	0.596990393653615
Blood/Urine Markers → Microbiome (Linear)	clr	DR2TZINC	Zinc (mg)	RSV_genus718	Firmicutes; [Anaerorhabdus]_furcosa_group	Firmicutes	[Anaerorhabdus]_furcosa_group	6.10886240963826e-05	0.000102327650069069	0.55756154355448	0.829669760257718	0.650470601140684	2	2	2	2	0.596990393653615
Blood/Urine Markers → Microbiome (Linear)	clr	DR2TZINC	Zinc (mg)	RSV_genus760	Latescibacteria; unclassified	Latescibacteria	NA	6.10886240963826e-05	0.000102327650069069	0.55756154355448	0.829669760257718	0.650470601140684	2	2	2	2	0.596990393653615
Blood/Urine Markers → Microbiome (Linear)	clr	DR2TZINC	Zinc (mg)	RSV_genus763	Lentisphaerae; unclassified	Lentisphaerae	NA	6.10886240963826e-05	0.000102327650069069	0.55756154355448	0.829669760257718	0.650470601140684	2	2	2	2	0.596990393653615
Blood/Urine Markers → Microbiome (Linear)	clr	DR2TZINC	Zinc (mg)	RSV_genus765	Microgenomates; unclassified	Microgenomates	NA	6.10886240963826e-05	0.000102327650069069	0.55756154355448	0.829669760257718	0.650470601140684	2	2	2	2	0.596990393653615
Blood/Urine Markers → Microbiome (Linear)	clr	DR2TZINC	Zinc (mg)	RSV_genus767	Nitrospirae; unclassified	Nitrospirae	NA	6.10886240963826e-05	0.000102327650069069	0.55756154355448	0.829669760257718	0.650470601140684	2	2	2	2	0.596990393653615
Blood/Urine Markers → Microbiome (Linear)	clr	DR2TZINC	Zinc (mg)	RSV_genus769	Omnitrophica; unclassified	Omnitrophica	NA	6.10886240963825e-05	0.000102327650069069	0.557561543554481	0.829669760257718	0.650470601140684	2	2	2	2	0.596990393653614
Blood/Urine Markers → Microbiome (Linear)	clr	DR2TZINC	Zinc (mg)	RSV_genus775	Planctomycetes; unclassified	Planctomycetes	NA	6.10886240963825e-05	0.000102327650069069	0.557561543554481	0.829669760257718	0.650470601140684	2	2	2	2	0.596990393653614
Blood/Urine Markers → Microbiome (Linear)	clr	DR2TZINC	Zinc (mg)	RSV_genus776	Planctomycetes; AKYG587	Planctomycetes	AKYG587	6.10886240963825e-05	0.000102327650069069	0.557561543554481	0.829669760257718	0.650470601140684	2	2	2	2	0.596990393653614
Blood/Urine Markers → Microbiome (Linear)	clr	DR2TZINC	Zinc (mg)	RSV_genus779	Planctomycetes; Urania-1B-19_marine_sediment_group	Planctomycetes	Urania-1B-19_marine_sediment_group	6.10886240963826e-05	0.000102327650069069	0.55756154355448	0.829669760257718	0.650470601140684	2	2	2	2	0.596990393653615
Blood/Urine Markers → Microbiome (Linear)	clr	DR2TZINC	Zinc (mg)	RSV_genus78	Actinobacteria; Sporichthya	Actinobacteria	Sporichthya	6.10886240963826e-05	0.000102327650069069	0.55756154355448	0.829669760257718	0.650470601140684	2	2	2	2	0.596990393653615
Blood/Urine Markers → Microbiome (Linear)	clr	DR2TZINC	Zinc (mg)	RSV_genus800	Proteobacteria; Hyphomonas	Proteobacteria	Hyphomonas	6.10886240963825e-05	0.000102327650069069	0.557561543554481	0.829669760257718	0.650470601140684	2	2	2	2	0.596990393653614
Blood/Urine Markers → Microbiome (Linear)	clr	DR2TZINC	Zinc (mg)	RSV_genus805	Proteobacteria; unclassified	Proteobacteria	NA	6.10886240963825e-05	0.000102327650069069	0.557561543554481	0.829669760257718	0.650470601140684	2	2	2	2	0.596990393653614
Blood/Urine Markers → Microbiome (Linear)	clr	DR2TZINC	Zinc (mg)	RSV_genus815	Proteobacteria; Methylovirgula	Proteobacteria	Methylovirgula	6.10886240963826e-05	0.000102327650069069	0.55756154355448	0.829669760257718	0.650470601140684	2	2	2	2	0.596990393653615
Blood/Urine Markers → Microbiome (Linear)	clr	DR2TZINC	Zinc (mg)	RSV_genus830	Proteobacteria; unclassified	Proteobacteria	NA	6.10886240963826e-05	0.000102327650069069	0.55756154355448	0.829669760257718	0.650470601140684	2	2	2	2	0.596990393653615
Blood/Urine Markers → Microbiome (Linear)	clr	DR2TZINC	Zinc (mg)	RSV_genus832	Proteobacteria; Ancalomicrobium	Proteobacteria	Ancalomicrobium	6.10886240963826e-05	0.000102327650069069	0.55756154355448	0.829669760257718	0.650470601140684	2	2	2	2	0.596990393653615
Blood/Urine Markers → Microbiome (Linear)	clr	DR2TZINC	Zinc (mg)	RSV_genus868	Proteobacteria; Bauldia	Proteobacteria	Bauldia	6.10886240963825e-05	0.000102327650069069	0.557561543554481	0.829669760257718	0.650470601140684	2	2	2	2	0.596990393653614
Blood/Urine Markers → Microbiome (Linear)	clr	DR2TZINC	Zinc (mg)	RSV_genus873	Proteobacteria; Methyloligella	Proteobacteria	Methyloligella	6.10886240963826e-05	0.000102327650069069	0.55756154355448	0.829669760257718	0.650470601140684	2	2	2	2	0.596990393653615
Blood/Urine Markers → Microbiome (Linear)	clr	DR2TZINC	Zinc (mg)	RSV_genus890	Proteobacteria; Marivita	Proteobacteria	Marivita	6.10886240963826e-05	0.000102327650069069	0.55756154355448	0.829669760257718	0.650470601140684	2	2	2	2	0.596990393653615
Blood/Urine Markers → Microbiome (Linear)	clr	DR2TZINC	Zinc (mg)	RSV_genus896	Proteobacteria; Profundibacterium	Proteobacteria	Profundibacterium	6.10886240963826e-05	0.000102327650069069	0.55756154355448	0.829669760257718	0.650470601140684	2	2	2	2	0.596990393653615
Blood/Urine Markers → Microbiome (Linear)	clr	DR2TZINC	Zinc (mg)	RSV_genus899	Proteobacteria; Ruegeria	Proteobacteria	Ruegeria	6.10886240963826e-05	0.000102327650069069	0.55756154355448	0.829669760257718	0.650470601140684	2	2	2	2	0.596990393653615
Blood/Urine Markers → Microbiome (Linear)	clr	DR2TZINC	Zinc (mg)	RSV_genus910	Proteobacteria; Gluconacetobacter	Proteobacteria	Gluconacetobacter	6.10886240963826e-05	0.000102327650069069	0.55756154355448	0.829669760257718	0.650470601140684	2	2	2	2	0.596990393653615
Blood/Urine Markers → Microbiome (Linear)	clr	DR2TZINC	Zinc (mg)	RSV_genus916	Proteobacteria; Saccharibacter	Proteobacteria	Saccharibacter	6.10886240963826e-05	0.000102327650069069	0.55756154355448	0.829669760257718	0.650470601140684	2	2	2	2	0.596990393653615
Blood/Urine Markers → Microbiome (Linear)	clr	DR2TZINC	Zinc (mg)	RSV_genus922	Proteobacteria; unclassified	Proteobacteria	NA	6.10886240963825e-05	0.000102327650069069	0.557561543554481	0.829669760257718	0.650470601140684	2	2	2	2	0.596990393653614
Blood/Urine Markers → Microbiome (Linear)	clr	DR2TZINC	Zinc (mg)	RSV_genus93	Actinobacteria; unclassified	Actinobacteria	NA	6.10886240963825e-05	0.000102327650069069	0.557561543554481	0.829669760257718	0.650470601140684	2	2	2	2	0.596990393653614
Blood/Urine Markers → Microbiome (Linear)	clr	DR2TZINC	Zinc (mg)	RSV_genus935	Proteobacteria; Candidatus_Alysiosphaera	Proteobacteria	Candidatus_Alysiosphaera	6.10886240963826e-05	0.000102327650069069	0.55756154355448	0.829669760257718	0.650470601140684	2	2	2	2	0.596990393653615
Blood/Urine Markers → Microbiome (Linear)	clr	DR2TZINC	Zinc (mg)	RSV_genus936	Proteobacteria; Geminicoccus	Proteobacteria	Geminicoccus	6.10886240963826e-05	0.000102327650069069	0.55756154355448	0.829669760257718	0.650470601140684	2	2	2	2	0.596990393653615
Blood/Urine Markers → Microbiome (Linear)	clr	DR2TZINC	Zinc (mg)	RSV_genus939	Proteobacteria; unclassified	Proteobacteria	NA	6.10886240963825e-05	0.000102327650069069	0.557561543554481	0.829669760257718	0.650470601140684	2	2	2	2	0.596990393653614
Blood/Urine Markers → Microbiome (Linear)	clr	DR2TZINC	Zinc (mg)	RSV_genus98	Actinobacteria; Mobilicoccus	Actinobacteria	Mobilicoccus	6.10886240963825e-05	0.000102327650069069	0.557561543554481	0.829669760257718	0.650470601140684	2	2	2	2	0.596990393653614
Blood/Urine Markers → Microbiome (Linear)	clr	DR2TZINC	Zinc (mg)	RSV_genus981	Proteobacteria; GKS98_freshwater_group	Proteobacteria	GKS98_freshwater_group	6.10886240963826e-05	0.000102327650069069	0.55756154355448	0.829669760257718	0.650470601140684	2	2	2	2	0.596990393653615
Blood/Urine Markers → Microbiome (Linear)	clr	DR2TZINC	Zinc (mg)	RSV_genus996	Proteobacteria; Pandoraea	Proteobacteria	Pandoraea	6.10886240963826e-05	0.000102327650069069	0.55756154355448	0.829669760257718	0.650470601140684	2	2	2	2	0.596990393653615
Blood/Urine Markers → Microbiome (Linear)	clr	DR2TZINC	Zinc (mg)	RSV_genus413	Chloroflexi; unclassified	Chloroflexi	NA	-9.18699254121496e-05	0.000153924047936863	0.557651834085482	0.829714051169636	0.65050532572326	2	2	2	2	-0.596852321931093
Blood/Urine Markers → Microbiome (Linear)	clr	DR2TZINC	Zinc (mg)	RSV_genus1147	Proteobacteria; Anaerobiospirillum	Proteobacteria	Anaerobiospirillum	9.83282982261021e-05	0.00016478510164256	0.55774737190398	0.82978131210455	0.650558059067131	2	2	2	2	0.596706238889172
Blood/Urine Markers → Microbiome (Linear)	clr	DR2TZINC	Zinc (mg)	RSV_genus677	Firmicutes; Ruminococcaceae_UCG-007	Firmicutes	Ruminococcaceae_UCG-007	6.10003902361188e-05	0.00010230059216792	0.558022386856453	0.829964249556135	0.650701484125875	2	2	2	2	0.596285797994116
Blood/Urine Markers → Microbiome (Linear)	clr	DR2TZINC	Zinc (mg)	RSV_genus1328	Thermotogae; Thermotoga	Thermotogae	Thermotoga	6.09747635788702e-05	0.000102327322055249	0.558288154045991	0.830133015949208	0.650833798912328	2	2	2	2	0.595879598470762
Blood/Urine Markers → Microbiome (Linear)	clr	DR2TZINC	Zinc (mg)	RSV_genus843	Proteobacteria; unclassified	Proteobacteria	NA	6.10014740586646e-05	0.000103013858296416	0.560719876433888	0.831679324186548	0.652046122293113	2	2	2	2	0.592167646833854
Blood/Urine Markers → Microbiome (Linear)	clr	DR2TZINC	Zinc (mg)	RSV_genus458	Firmicutes; Alicyclobacillus	Firmicutes	Alicyclobacillus	-0.000152669554346722	0.000258952134686515	0.562427072351364	0.832342080403612	0.652565730763344	2	2	2	2	-0.589566695526733
Blood/Urine Markers → Microbiome (Linear)	clr	DR2TZINC	Zinc (mg)	RSV_genus1127	Proteobacteria; unclassified	Proteobacteria	NA	6.00488283410771e-05	0.000102333206737485	0.564247943009536	0.832453254027447	0.652652892158625	2	2	2	2	0.586797094076415
Blood/Urine Markers → Microbiome (Linear)	clr	DR2TZINC	Zinc (mg)	RSV_genus12	Acidobacteria; unclassified	Acidobacteria	NA	6.01852168021065e-05	0.000102415469355853	0.563681954107668	0.832453254027447	0.652652892158625	2	2	2	2	0.5876574816348
Blood/Urine Markers → Microbiome (Linear)	clr	DR2TZINC	Zinc (mg)	RSV_genus1205	Proteobacteria; Legionella	Proteobacteria	Legionella	-0.000186478904252848	0.000316746000702567	0.562974693544042	0.832453254027447	0.652652892158625	2	2	2	2	-0.588733255792413
Blood/Urine Markers → Microbiome (Linear)	clr	DR2TZINC	Zinc (mg)	RSV_genus1339	Verrucomicrobia; unclassified	Verrucomicrobia	NA	6.01786023389279e-05	0.000102219024224025	0.562982001438298	0.832453254027447	0.652652892158625	2	2	2	2	0.588722136566665
Blood/Urine Markers → Microbiome (Linear)	clr	DR2TZINC	Zinc (mg)	RSV_genus150	Actinobacteria; Longispora	Actinobacteria	Longispora	5.99124380374521e-05	0.000102192422058091	0.564594268594677	0.832453254027447	0.652652892158625	2	2	2	2	0.586270848961729
Blood/Urine Markers → Microbiome (Linear)	clr	DR2TZINC	Zinc (mg)	RSV_genus412	Chloroflexi; unclassified	Chloroflexi	NA	6.0235829281352e-05	0.000102329594219554	0.56303253685325	0.832453254027447	0.652652892158625	2	2	2	2	0.588645247161955
Blood/Urine Markers → Microbiome (Linear)	clr	DR2TZINC	Zinc (mg)	RSV_genus589	Firmicutes; Blautia	Firmicutes	Blautia	-0.000243391984558711	0.000414535401609999	0.564019685248105	0.832453254027447	0.652652892158625	2	2	2	2	-0.587144025850168
Blood/Urine Markers → Microbiome (Linear)	clr	DR2TZINC	Zinc (mg)	RSV_genus1155	Proteobacteria; Moritella	Proteobacteria	Moritella	5.93442682730895e-05	0.000101357589894932	0.565105671294829	0.832704264481392	0.652849687231425	2	2	2	2	0.5854940743422
Blood/Urine Markers → Microbiome (Linear)	clr	DR2TZINC	Zinc (mg)	RSV_genus1014	Proteobacteria; Lampropedia	Proteobacteria	Lampropedia	5.93736661508473e-05	0.000101761036570658	0.566444864859652	0.832840343503472	0.652956374744379	2	2	2	2	0.583461687810355
Blood/Urine Markers → Microbiome (Linear)	clr	DR2TZINC	Zinc (mg)	RSV_genus1179	Proteobacteria; Dickeya	Proteobacteria	Dickeya	5.88728475407112e-05	0.000101601999468743	0.569095896235751	0.832840343503472	0.652956374744379	2	2	2	2	0.579445757451092
Blood/Urine Markers → Microbiome (Linear)	clr	DR2TZINC	Zinc (mg)	RSV_genus1203	Proteobacteria; unclassified	Proteobacteria	NA	5.90307171022486e-05	0.000102391537699107	0.571031634818717	0.832840343503472	0.652956374744379	2	2	2	2	0.576519490074651
Blood/Urine Markers → Microbiome (Linear)	clr	DR2TZINC	Zinc (mg)	RSV_genus1245	Proteobacteria; unclassified	Proteobacteria	NA	-7.98921978886824e-05	0.000137017859175855	0.566697396908675	0.832840343503472	0.652956374744379	2	2	2	2	-0.583078719586075
Blood/Urine Markers → Microbiome (Linear)	clr	DR2TZINC	Zinc (mg)	RSV_genus143	Actinobacteria; Rarobacter	Actinobacteria	Rarobacter	5.93052261785034e-05	0.000102486926189078	0.569614432766051	0.832840343503472	0.652956374744379	2	2	2	2	0.578661380370522
Blood/Urine Markers → Microbiome (Linear)	clr	DR2TZINC	Zinc (mg)	RSV_genus165	Actinobacteria; Nocardioides	Actinobacteria	Nocardioides	0.000211912905470091	0.000365630570555977	0.569005839068528	0.832840343503472	0.652956374744379	2	2	2	2	0.579582022224936
Blood/Urine Markers → Microbiome (Linear)	clr	DR2TZINC	Zinc (mg)	RSV_genus171	Actinobacteria; Propioniciclava	Actinobacteria	Propioniciclava	5.90507344012718e-05	0.000101876357339606	0.568973215174402	0.832840343503472	0.652956374744379	2	2	2	2	0.57963138792277
Blood/Urine Markers → Microbiome (Linear)	clr	DR2TZINC	Zinc (mg)	RSV_genus179	Actinobacteria; Pseudonocardia	Actinobacteria	Pseudonocardia	0.00012174740975779	0.000208361837505259	0.565887256573426	0.832840343503472	0.652956374744379	2	2	2	2	0.58430762185382
Blood/Urine Markers → Microbiome (Linear)	clr	DR2TZINC	Zinc (mg)	RSV_genus258	Bacteroidetes; Paraprevotella	Bacteroidetes	Paraprevotella	-8.87813858910023e-05	0.000153486761333266	0.56976727435107	0.832840343503472	0.652956374744379	2	2	2	2	-0.578430251050977
Blood/Urine Markers → Microbiome (Linear)	clr	DR2TZINC	Zinc (mg)	RSV_genus363	Bacteroidetes; Lewinella	Bacteroidetes	Lewinella	5.93507178029727e-05	0.00010209117012594	0.567837948940834	0.832840343503472	0.652956374744379	2	2	2	2	0.58135015721494
Blood/Urine Markers → Microbiome (Linear)	clr	DR2TZINC	Zinc (mg)	RSV_genus409	Chloroflexi; unclassified	Chloroflexi	NA	5.95409874421607e-05	0.000102320901494577	0.567472085345021	0.832840343503472	0.652956374744379	2	2	2	2	0.581904445450142
Blood/Urine Markers → Microbiome (Linear)	clr	DR2TZINC	Zinc (mg)	RSV_genus455	Elusimicrobia; unclassified	Elusimicrobia	NA	9.91583370561656e-05	0.000171229848726282	0.569327792165514	0.832840343503472	0.652956374744379	2	2	2	2	0.579094928797573
Blood/Urine Markers → Microbiome (Linear)	clr	DR2TZINC	Zinc (mg)	RSV_genus581	Firmicutes; unclassified	Firmicutes	NA	-0.00126875704039069	0.0021843047076926	0.568167083711198	0.832840343503472	0.652956374744379	2	2	2	2	-0.58085167143688
Blood/Urine Markers → Microbiome (Linear)	clr	DR2TZINC	Zinc (mg)	RSV_genus585	Firmicutes; Acetatifactor	Firmicutes	Acetatifactor	5.95032147876227e-05	0.000102078449853479	0.566804369878262	0.832840343503472	0.652956374744379	2	2	2	2	0.58291652031386
Blood/Urine Markers → Microbiome (Linear)	clr	DR2TZINC	Zinc (mg)	RSV_genus717	Firmicutes; Turicibacter	Firmicutes	Turicibacter	0.000257987012831363	0.000444172898375431	0.568184266945864	0.832840343503472	0.652956374744379	2	2	2	2	0.580825650945734
Blood/Urine Markers → Microbiome (Linear)	clr	DR2TZINC	Zinc (mg)	RSV_genus752	Gemmatimonadetes; unclassified	Gemmatimonadetes	NA	9.77992847143728e-05	0.000167348949719991	0.565824182429726	0.832840343503472	0.652956374744379	2	2	2	2	0.584403337326053
Blood/Urine Markers → Microbiome (Linear)	clr	DR2TZINC	Zinc (mg)	RSV_genus955	Proteobacteria; unclassified	Proteobacteria	NA	5.93736661508473e-05	0.000101761036570658	0.566444864859652	0.832840343503472	0.652956374744379	2	2	2	2	0.583461687810355
Blood/Urine Markers → Microbiome (Linear)	clr	DR2TZINC	Zinc (mg)	RSV_genus1258	Proteobacteria; Enterovibrio	Proteobacteria	Enterovibrio	5.87182661427985e-05	0.000102101927204622	0.57197543604722	0.832917357946956	0.653016754950756	2	2	2	2	0.575094591751647
Blood/Urine Markers → Microbiome (Linear)	clr	DR2TZINC	Zinc (mg)	RSV_genus537	Firmicutes; Candidatus_Arthromitus	Firmicutes	Candidatus_Arthromitus	5.92444298547854e-05	0.00010295484893265	0.571745987191165	0.832917357946956	0.653016754950756	2	2	2	2	0.575440889564524
Blood/Urine Markers → Microbiome (Linear)	clr	DR2TZINC	Zinc (mg)	RSV_genus364	Bacteroidetes; unclassified	Bacteroidetes	NA	-7.63795545061221e-05	0.000132908728852447	0.572252360354746	0.83305059189464	0.653121211892776	2	2	2	2	-0.574676736175226
Blood/Urine Markers → Microbiome (Linear)	clr	DR2TZINC	Zinc (mg)	RSV_genus871	Proteobacteria; Rhizomicrobium	Proteobacteria	Rhizomicrobium	-0.000123621187814457	0.000215617095895313	0.573140922682895	0.833668679066425	0.653605799319541	2	2	2	2	-0.573336670272557
Blood/Urine Markers → Microbiome (Linear)	clr	DR2TZINC	Zinc (mg)	RSV_genus109	Actinobacteria; Tetrasphaera	Actinobacteria	Tetrasphaera	5.8202401966668e-05	0.000101525249405985	0.573178469172466	0.833700714804836	0.653630915705627	2	2	2	2	0.573280068822339
Blood/Urine Markers → Microbiome (Linear)	clr	DR2TZINC	Zinc (mg)	RSV_genus509	Firmicutes; Desemzia	Firmicutes	Desemzia	5.8518055255214e-05	0.000102338114676771	0.574153443368471	0.834401762585294	0.654180545200428	2	2	2	2	0.571810956651291
Blood/Urine Markers → Microbiome (Linear)	clr	DR2TZINC	Zinc (mg)	RSV_genus1028	Proteobacteria; Simplicispira	Proteobacteria	Simplicispira	5.84946594021528e-05	0.000102361647437182	0.574392498907154	0.834555545117033	0.654301112467861	2	2	2	2	0.57145093759897
Blood/Urine Markers → Microbiome (Linear)	clr	DR2TZINC	Zinc (mg)	RSV_genus1128	Proteobacteria; Desulfomonile	Proteobacteria	Desulfomonile	5.79748930156709e-05	0.000101489277192491	0.574531550795301	0.834676068477293	0.65439560416366	2	2	2	2	0.571241559891219
Blood/Urine Markers → Microbiome (Linear)	clr	DR2TZINC	Zinc (mg)	RSV_genus707	Firmicutes; Erysipelotrichaceae_UCG-003	Firmicutes	Erysipelotrichaceae_UCG-003	-0.000210414988716544	0.00036875325331398	0.57494983454209	0.834793047159544	0.654487316791273	2	2	2	2	-0.570611884303521
Blood/Urine Markers → Microbiome (Linear)	clr	DR2TZINC	Zinc (mg)	RSV_genus1313	TM6; unclassified	TM6	NA	8.32308563035184e-05	0.00014621954611527	0.57587605652664	0.835371312686666	0.654940683592214	2	2	2	2	0.56921840147079
Blood/Urine Markers → Microbiome (Linear)	clr	DR2TZINC	Zinc (mg)	RSV_genus420	Chloroflexi; unclassified	Chloroflexi	NA	5.80648701403582e-05	0.000102063732066916	0.576082501299761	0.83552678109452	0.655062572605843	2	2	2	2	0.568907965292599
Blood/Urine Markers → Microbiome (Linear)	clr	DR2TZINC	Zinc (mg)	RSV_genus620	Firmicutes; Lachnospiraceae_UCG-005	Firmicutes	Lachnospiraceae_UCG-005	0.000244993866904186	0.000430840033147715	0.57625920345898	0.835656974223309	0.655164645510996	2	2	2	2	0.568642298892843
Blood/Urine Markers → Microbiome (Linear)	clr	DR2TZINC	Zinc (mg)	RSV_genus1335	Verrucomicrobia; Chthoniobacter	Verrucomicrobia	Chthoniobacter	8.93542542015275e-05	0.000157495751828186	0.577123201743976	0.836246627408214	0.655626940366157	2	2	2	2	0.567343900799338
Blood/Urine Markers → Microbiome (Linear)	clr	DR2TZINC	Zinc (mg)	RSV_genus60	Actinobacteria; unclassified	Actinobacteria	NA	5.78461370470519e-05	0.000102204664692706	0.578029275183013	0.836829035165243	0.656083554722821	2	2	2	2	0.565983335701703
Blood/Urine Markers → Microbiome (Linear)	clr	DR2TZINC	Zinc (mg)	RSV_genus1271	Proteobacteria; Frateuria	Proteobacteria	Frateuria	8.01288941559976e-05	0.00014165389957642	0.578240242473234	0.836993645784906	0.65621261133529	2	2	2	2	0.565666701697606
Blood/Urine Markers → Microbiome (Linear)	clr	DR2TZINC	Zinc (mg)	RSV_genus405	Chloroflexi; Herpetosiphon	Chloroflexi	Herpetosiphon	5.77490616849302e-05	0.000102144575646381	0.578440685847559	0.837131318209908	0.656320548094397	2	2	2	2	0.565365917078693
Blood/Urine Markers → Microbiome (Linear)	clr	DR2TZINC	Zinc (mg)	RSV_genus781	Planctomycetes; unclassified	Planctomycetes	NA	5.77928844473235e-05	0.000102305781900785	0.578748974169938	0.837355666341125	0.656496439600594	2	2	2	2	0.564903404026279
Blood/Urine Markers → Microbiome (Linear)	clr	DR2TZINC	Zinc (mg)	RSV_genus38	Actinobacteria; Mobiluncus	Actinobacteria	Mobiluncus	-0.000860099315367228	0.00152446498286461	0.579219662988467	0.837676270265046	0.656747796751487	2	2	2	2	-0.564197488978083
Blood/Urine Markers → Microbiome (Linear)	clr	DR2TZINC	Zinc (mg)	RSV_genus1064	Proteobacteria; Simonsiella	Proteobacteria	Simonsiella	0.000998185264931468	0.00177142904017937	0.579690573429685	0.837990253744451	0.656993963398001	2	2	2	2	0.563491532706494
Blood/Urine Markers → Microbiome (Linear)	clr	DR2TZINC	Zinc (mg)	RSV_genus50	Actinobacteria; Pseudoscardovia	Actinobacteria	Pseudoscardovia	5.73786019496108e-05	0.000101999818950191	0.580328065497571	0.838411038044411	0.657323863111908	2	2	2	2	0.562536311732381
Blood/Urine Markers → Microbiome (Linear)	clr	DR2TZINC	Zinc (mg)	RSV_genus459	Firmicutes; unclassified	Firmicutes	NA	5.68543356710887e-05	0.000101125309081674	0.580541458561453	0.838581523512571	0.657457525672931	2	2	2	2	0.562216681337115
Blood/Urine Markers → Microbiome (Linear)	clr	DR2TZINC	Zinc (mg)	RSV_genus1125	Proteobacteria; unclassified	Proteobacteria	NA	0.00022257631573303	0.000397222778068058	0.581801059786195	0.839506280628206	0.658182545850512	2	2	2	2	0.560331199574097
Blood/Urine Markers → Microbiome (Linear)	clr	DR2TZINC	Zinc (mg)	RSV_genus595	Firmicutes; Coprococcus_2	Firmicutes	Coprococcus_2	9.73772943248417e-05	0.000174090950712406	0.582458938465554	0.839950306526948	0.658530667244243	2	2	2	2	0.559347248816549
Blood/Urine Markers → Microbiome (Linear)	clr	DR2TZINC	Zinc (mg)	RSV_genus1070	Proteobacteria; Nitrosomonas	Proteobacteria	Nitrosomonas	5.69943275052937e-05	0.000102405576422504	0.58432795597527	0.839980715703619	0.658554508387282	2	2	2	2	0.556554921092841
Blood/Urine Markers → Microbiome (Linear)	clr	DR2TZINC	Zinc (mg)	RSV_genus233	Bacteroidetes; Phocaeicola	Bacteroidetes	Phocaeicola	-0.000725979489889047	0.00130182760729667	0.583586735526869	0.839980715703619	0.658554508387282	2	2	2	2	-0.557661771666212
Blood/Urine Markers → Microbiome (Linear)	clr	DR2TZINC	Zinc (mg)	RSV_genus437	Cyanobacteria; Spirulina	Cyanobacteria	Spirulina	5.73733673738513e-05	0.000102977040668049	0.583931284159563	0.839980715703619	0.658554508387282	2	2	2	2	0.557147175735964
Blood/Urine Markers → Microbiome (Linear)	clr	DR2TZINC	Zinc (mg)	RSV_genus450	Deinococcus-Thermus; Thermus	Deinococcus-Thermus	Thermus	9.32272313501008e-05	0.000167808360085171	0.584996147302873	0.839980715703619	0.658554508387282	2	2	2	2	0.555557728487325
Blood/Urine Markers → Microbiome (Linear)	clr	DR2TZINC	Zinc (mg)	RSV_genus467	Firmicutes; Marinococcus	Firmicutes	Marinococcus	5.73491177800165e-05	0.0001029096267234	0.583844677537111	0.839980715703619	0.658554508387282	2	2	2	2	0.557276511498376
Blood/Urine Markers → Microbiome (Linear)	clr	DR2TZINC	Zinc (mg)	RSV_genus482	Firmicutes; Thermobacillus	Firmicutes	Thermobacillus	6.83954443545355e-05	0.000122436485189694	0.582945561533865	0.839980715703619	0.658554508387282	2	2	2	2	0.558619795795089
Blood/Urine Markers → Microbiome (Linear)	clr	DR2TZINC	Zinc (mg)	RSV_genus694	Firmicutes; unclassified	Firmicutes	NA	5.61625812744873e-05	0.000101368037585411	0.58600967736501	0.840285077460069	0.658793131492721	2	2	2	2	0.554046251779964
Blood/Urine Markers → Microbiome (Linear)	clr	DR2TZINC	Zinc (mg)	RSV_genus178	Actinobacteria; Prauserella	Actinobacteria	Prauserella	5.65815663295739e-05	0.000102142504152046	0.586076048050425	0.840333036366941	0.658830731825381	2	2	2	2	0.55394731898631
Blood/Urine Markers → Microbiome (Linear)	clr	DR2TZINC	Zinc (mg)	RSV_genus428	Cyanobacteria; Synechococcus	Cyanobacteria	Synechococcus	5.63411408015461e-05	0.000101802111501029	0.586417899339757	0.840547427581452	0.658998816994761	2	2	2	2	0.553437841031191
Blood/Urine Markers → Microbiome (Linear)	clr	DR2TZINC	Zinc (mg)	RSV_genus36	Actinobacteria; Actinotignum	Actinobacteria	Actinotignum	-7.31377979419929e-05	0.000132191638038689	0.586529877902109	0.840615404610722	0.659052111764814	2	2	2	2	-0.553270986176808
Blood/Urine Markers → Microbiome (Linear)	clr	DR2TZINC	Zinc (mg)	RSV_genus411	Chloroflexi; unclassified	Chloroflexi	NA	5.66999780255928e-05	0.000102487399868429	0.586551663686007	0.84062837852044	0.659062283458731	2	2	2	2	0.553238525890822
Blood/Urine Markers → Microbiome (Linear)	clr	DR2TZINC	Zinc (mg)	RSV_genus316	Bacteroidetes; Owenweeksia	Bacteroidetes	Owenweeksia	5.63764614704596e-05	0.000102106242484369	0.587292332513898	0.841139474702074	0.659462988722961	2	2	2	2	0.552135306311856
Blood/Urine Markers → Microbiome (Linear)	clr	DR2TZINC	Zinc (mg)	RSV_genus243	Bacteroidetes; Butyricimonas	Bacteroidetes	Butyricimonas	-7.5998930227367e-05	0.000137931558458891	0.588061650267508	0.841689017922181	0.659893836906008	2	2	2	2	-0.55099015103217
Blood/Urine Markers → Microbiome (Linear)	clr	DR2TZINC	Zinc (mg)	RSV_genus924	Proteobacteria; unclassified	Proteobacteria	NA	-9.08328800741539e-05	0.00016529788406874	0.589056602214519	0.842445314003335	0.660486781701773	2	2	2	2	-0.549510240774651
Blood/Urine Markers → Microbiome (Linear)	clr	DR2TZINC	Zinc (mg)	RSV_genus80	Actinobacteria; unclassified	Actinobacteria	NA	5.65134453370075e-05	0.000102947451844514	0.589430587819913	0.842691690588399	0.660679943768261	2	2	2	2	0.548954290023248
Blood/Urine Markers → Microbiome (Linear)	clr	DR2TZINC	Zinc (mg)	RSV_genus1180	Proteobacteria; Erwinia	Proteobacteria	Erwinia	5.54701223596888e-05	0.000101238474804805	0.590129741956557	0.843257525324527	0.66112356468659	2	2	2	2	0.547915429056385
Blood/Urine Markers → Microbiome (Linear)	clr	DR2TZINC	Zinc (mg)	RSV_genus808	Proteobacteria; Aureimonas	Proteobacteria	Aureimonas	0.000100424947655314	0.000184063170389573	0.591689210940637	0.844416247000061	0.662032015760672	2	2	2	2	0.54560044490575
Blood/Urine Markers → Microbiome (Linear)	clr	DR2TZINC	Zinc (mg)	RSV_genus430	Cyanobacteria; Pleurocapsa	Cyanobacteria	Pleurocapsa	5.51289679646496e-05	0.00010122650098629	0.592357018089268	0.84488676713291	0.6624009089376	2	2	2	2	0.544610032229763
Blood/Urine Markers → Microbiome (Linear)	clr	DR2TZINC	Zinc (mg)	RSV_genus1111	Proteobacteria; Corallococcus	Proteobacteria	Corallococcus	5.5520294307643e-05	0.00010212884186418	0.593018246419144	0.84534425251082	0.662759582717261	2	2	2	2	0.543629921716715
Blood/Urine Markers → Microbiome (Linear)	clr	DR2TZINC	Zinc (mg)	RSV_genus284	Bacteroidetes; Arcicella	Bacteroidetes	Arcicella	5.6322270641035e-05	0.000103993437574569	0.594392624144627	0.846008557756691	0.66328040564383	2	2	2	2	0.541594469368788
Blood/Urine Markers → Microbiome (Linear)	clr	DR2TZINC	Zinc (mg)	RSV_genus520	Firmicutes; unclassified	Firmicutes	NA	5.52293234880948e-05	0.000101947378603855	0.594291983513352	0.846008557756691	0.66328040564383	2	2	2	2	0.54174343906089
Blood/Urine Markers → Microbiome (Linear)	clr	DR2TZINC	Zinc (mg)	RSV_genus593	Firmicutes; Cellulosilyticum	Firmicutes	Cellulosilyticum	5.52909833084387e-05	0.000102118569070371	0.594497615897502	0.846008557756691	0.66328040564383	2	2	2	2	0.541439072362415
Blood/Urine Markers → Microbiome (Linear)	clr	DR2TZINC	Zinc (mg)	RSV_genus780	Planctomycetes; unclassified	Planctomycetes	NA	9.97060057722238e-05	0.000184185739597825	0.59456860213265	0.846008557756691	0.66328040564383	2	2	2	2	0.541334014185542
Blood/Urine Markers → Microbiome (Linear)	clr	DR2TZINC	Zinc (mg)	RSV_genus97	Actinobacteria; Kytococcus	Actinobacteria	Kytococcus	5.99412719524265e-05	0.000110719748726435	0.594538662430474	0.846008557756691	0.66328040564383	2	2	2	2	0.541378323577385
Blood/Urine Markers → Microbiome (Linear)	clr	DR2TZINC	Zinc (mg)	RSV_genus1116	Proteobacteria; unclassified	Proteobacteria	NA	5.54106040017054e-05	0.000102634728668873	0.595550388973334	0.846284224984829	0.663496531910197	2	2	2	2	0.539881624089198
Blood/Urine Markers → Microbiome (Linear)	clr	DR2TZINC	Zinc (mg)	RSV_genus858	Proteobacteria; Nitratireductor	Proteobacteria	Nitratireductor	5.50603963359968e-05	0.000102086993588796	0.595911437990435	0.84639672233375	0.663584731121117	2	2	2	2	0.539347809161456
Blood/Urine Markers → Microbiome (Linear)	clr	DR2TZINC	Zinc (mg)	RSV_genus393	Chlorobi; unclassified	Chlorobi	NA	-7.72563119439098e-05	0.000143429870119685	0.596393889461451	0.846660757000294	0.663791737325869	2	2	2	2	-0.538634747974346
Blood/Urine Markers → Microbiome (Linear)	clr	DR2TZINC	Zinc (mg)	RSV_genus985	Proteobacteria; Oligella	Proteobacteria	Oligella	5.46669329905627e-05	0.000101558443025279	0.596633618925933	0.846834388392693	0.663927866327553	2	2	2	2	0.538280534459901
Blood/Urine Markers → Microbiome (Linear)	clr	DR2TZINC	Zinc (mg)	RSV_genus486	Firmicutes; Psychrobacillus	Firmicutes	Psychrobacillus	5.5077953121207e-05	0.000102350063736032	0.59673344181117	0.84690914911485	0.66398647959058	2	2	2	2	0.53813306128716
Blood/Urine Markers → Microbiome (Linear)	clr	DR2TZINC	Zinc (mg)	RSV_genus960	Proteobacteria; Porphyrobacter	Proteobacteria	Porphyrobacter	-0.00020264384998311	0.000376570125771301	0.596735211690799	0.846909488626035	0.663986745771239	2	2	2	2	-0.538130446667933
Blood/Urine Markers → Microbiome (Linear)	clr	DR2TZINC	Zinc (mg)	RSV_genus550	Firmicutes; Oxobacter	Firmicutes	Oxobacter	5.60270751287843e-05	0.000104388439731757	0.597692213479583	0.847244719351154	0.664249570501914	2	2	2	2	0.536717238735965
Blood/Urine Markers → Microbiome (Linear)	clr	DR2TZINC	Zinc (mg)	RSV_genus594	Firmicutes; Coprococcus_1	Firmicutes	Coprococcus_1	0.000144782782019713	0.00027039534200025	0.598552020161797	0.847843834829451	0.664719283903545	2	2	2	2	0.535448506430186
Blood/Urine Markers → Microbiome (Linear)	clr	DR2TZINC	Zinc (mg)	RSV_genus189	Actinobacteria; unclassified	Actinobacteria	NA	5.46262128458e-05	0.000102126199741318	0.598931171991535	0.848113139954713	0.664930422208339	2	2	2	2	0.534889313263062
Blood/Urine Markers → Microbiome (Linear)	clr	DR2TZINC	Zinc (mg)	RSV_genus1135	Proteobacteria; Helicobacter	Proteobacteria	Helicobacter	5.49042173728633e-05	0.000102675108040404	0.599034214084054	0.848190878118106	0.66499136981942	2	2	2	2	0.53473737131358
Blood/Urine Markers → Microbiome (Linear)	clr	DR2TZINC	Zinc (mg)	RSV_genus738	Firmicutes; Sporomusa	Firmicutes	Sporomusa	5.59049423637859e-05	0.000104716032670298	0.599621346261561	0.848595575109651	0.665308656899147	2	2	2	2	0.533871852649391
Blood/Urine Markers → Microbiome (Linear)	clr	DR2TZINC	Zinc (mg)	RSV_genus547	Firmicutes; Clostridium_sensu_stricto_8	Firmicutes	Clostridium_sensu_stricto_8	5.43206768577839e-05	0.000101826381738612	0.599898327869013	0.848796211315444	0.665465957984041	2	2	2	2	0.533463685248337
Blood/Urine Markers → Microbiome (Linear)	clr	DR2TZINC	Zinc (mg)	RSV_genus176	Actinobacteria; Lentzea	Actinobacteria	Lentzea	5.44586022020122e-05	0.000102126607170766	0.600046091286267	0.848882259225265	0.665533420531562	2	2	2	2	0.533245974880492
Blood/Urine Markers → Microbiome (Linear)	clr	DR2TZINC	Zinc (mg)	RSV_genus433	Cyanobacteria; Microcoleus	Cyanobacteria	Microcoleus	5.26646733627988e-05	9.92434898073577e-05	0.601801749277623	0.849941355126193	0.666363763856512	2	2	2	2	0.530661239996967
Blood/Urine Markers → Microbiome (Linear)	clr	DR2TZINC	Zinc (mg)	RSV_genus607	Firmicutes; Lachnoclostridium_5	Firmicutes	Lachnoclostridium_5	5.42271602997841e-05	0.000102326469187482	0.602290289145183	0.850277514722788	0.66662731683307	2	2	2	2	0.529942650522121
Blood/Urine Markers → Microbiome (Linear)	clr	DR2TZINC	Zinc (mg)	RSV_genus849	Proteobacteria; Hansschlegelia	Proteobacteria	Hansschlegelia	5.5602889657237e-05	0.000104936802759965	0.602339523687894	0.850305632634	0.666649361597728	2	2	2	2	0.529870247566284
Blood/Urine Markers → Microbiome (Linear)	clr	DR2TZINC	Zinc (mg)	RSV_genus354	Bacteroidetes; Segetibacter	Bacteroidetes	Segetibacter	-7.62388097188747e-05	0.000143903811864479	0.602394051288555	0.850338036028017	0.666674766230023	2	2	2	2	-0.529790064148351
Blood/Urine Markers → Microbiome (Linear)	clr	DR2TZINC	Zinc (mg)	RSV_genus886	Proteobacteria; Falsirhodobacter	Proteobacteria	Falsirhodobacter	5.43062058246968e-05	0.000102590385752624	0.602693452087283	0.850539940610466	0.666833061736753	2	2	2	2	0.529349855020971
Blood/Urine Markers → Microbiome (Linear)	clr	DR2TZINC	Zinc (mg)	RSV_genus801	Proteobacteria; Robiginitomaculum	Proteobacteria	Robiginitomaculum	5.40590350483276e-05	0.000102174179270604	0.602872229308581	0.850679350070392	0.66694236035115	2	2	2	2	0.529087049528965
Blood/Urine Markers → Microbiome (Linear)	clr	DR2TZINC	Zinc (mg)	RSV_genus1231	Proteobacteria; Bisgaardia	Proteobacteria	Bisgaardia	5.40246813419375e-05	0.000102463156191335	0.604116100180803	0.851527700970772	0.667607477180257	2	2	2	2	0.527259586275621
Blood/Urine Markers → Microbiome (Linear)	clr	DR2TZINC	Zinc (mg)	RSV_genus711	Firmicutes; Holdemanella	Firmicutes	Holdemanella	-9.61178427307239e-05	0.000182785362252858	0.605075794742859	0.852175544592832	0.668115394005084	2	2	2	2	-0.525850875289228
Blood/Urine Markers → Microbiome (Linear)	clr	DR2TZINC	Zinc (mg)	RSV_genus1005	Proteobacteria; Caenimonas	Proteobacteria	Caenimonas	5.26850464614539e-05	0.00010048363757779	0.606123178709232	0.852933381339608	0.668709546700356	2	2	2	2	0.524314681787546
Blood/Urine Markers → Microbiome (Linear)	clr	DR2TZINC	Zinc (mg)	RSV_genus1103	Proteobacteria; unclassified	Proteobacteria	NA	5.31938886377752e-05	0.000101453583805984	0.606121261743761	0.852933381339608	0.668709546700356	2	2	2	2	0.524317492218917
Blood/Urine Markers → Microbiome (Linear)	clr	DR2TZINC	Zinc (mg)	RSV_genus126	Actinobacteria; Pseudoclavibacter	Actinobacteria	Pseudoclavibacter	5.33694494275914e-05	0.000102299000424101	0.607907487166983	0.854024837932396	0.669565261178619	2	2	2	2	0.521700595375687
Blood/Urine Markers → Microbiome (Linear)	clr	DR2TZINC	Zinc (mg)	RSV_genus988	Proteobacteria; Pelistega	Proteobacteria	Pelistega	5.333966665649e-05	0.000102361438767913	0.608323663571333	0.854334182803161	0.669807791102795	2	2	2	2	0.521091411946918
Blood/Urine Markers → Microbiome (Linear)	clr	DR2TZINC	Zinc (mg)	RSV_genus934	Proteobacteria; Thalassospira	Proteobacteria	Thalassospira	-7.27297478899097e-05	0.000139872211259079	0.609088211219305	0.854892966792783	0.670245884155053	2	2	2	2	-0.519972818297663
Blood/Urine Markers → Microbiome (Linear)	clr	DR2TZINC	Zinc (mg)	RSV_genus480	Firmicutes; Paenibacillus	Firmicutes	Paenibacillus	-0.000168204787430492	0.000323654892084639	0.609271918779681	0.854999742945642	0.670329597882688	2	2	2	2	-0.519704140255988
Blood/Urine Markers → Microbiome (Linear)	clr	DR2TZINC	Zinc (mg)	RSV_genus391	Chlorobi; unclassified	Chlorobi	NA	5.22587846996617e-05	0.000100769516208589	0.610029094428623	0.855520056390143	0.670737529586648	2	2	2	2	0.518597157809988
Blood/Urine Markers → Microbiome (Linear)	clr	DR2TZINC	Zinc (mg)	RSV_genus845	Proteobacteria; Meganema	Proteobacteria	Meganema	5.2265327096776e-05	0.000100904735211165	0.610460295892046	0.855807349697426	0.670962770832315	2	2	2	2	0.517967040767707
Blood/Urine Markers → Microbiome (Linear)	clr	DR2TZINC	Zinc (mg)	RSV_genus889	Proteobacteria; Maribius	Proteobacteria	Maribius	5.27120113690219e-05	0.000102147811260664	0.61178222892832	0.855807349697426	0.670962770832315	2	2	2	2	0.516036621034488
Blood/Urine Markers → Microbiome (Linear)	clr	DR2TZINC	Zinc (mg)	RSV_genus892	Proteobacteria; Nesiotobacter	Proteobacteria	Nesiotobacter	5.31754639394416e-05	0.000102878702857722	0.611207717789217	0.855807349697426	0.670962770832315	2	2	2	2	0.516875334372961
Blood/Urine Markers → Microbiome (Linear)	clr	DR2TZINC	Zinc (mg)	RSV_genus897	Proteobacteria; Rhodobacter	Proteobacteria	Rhodobacter	-0.000141409974765137	0.000274323839010236	0.612159848887661	0.855807349697426	0.670962770832315	2	2	2	2	-0.515485549033386
Blood/Urine Markers → Microbiome (Linear)	clr	DR2TZINC	Zinc (mg)	RSV_genus836	Proteobacteria; Pedomicrobium	Proteobacteria	Pedomicrobium	7.46631361983741e-05	0.000145172894610028	0.612969234547481	0.856009410200575	0.67112118858266	2	2	2	2	0.514304935497349
Blood/Urine Markers → Microbiome (Linear)	clr	DR2TZINC	Zinc (mg)	RSV_genus1089	Proteobacteria; OM27_clade	Proteobacteria	OM27_clade	5.30832565537228e-05	0.000103220502789781	0.612992870041268	0.856017820861545	0.671127782637258	2	2	2	2	0.514270470681897
Blood/Urine Markers → Microbiome (Linear)	clr	DR2TZINC	Zinc (mg)	RSV_genus134	Actinobacteria; Nesterenkonia	Actinobacteria	Nesterenkonia	0.000181736296475743	0.000353424909573899	0.613031093223143	0.856037669424582	0.67114334413817	2	2	2	2	0.51421473572661
Blood/Urine Markers → Microbiome (Linear)	clr	DR2TZINC	Zinc (mg)	RSV_genus544	Firmicutes; Clostridium_sensu_stricto_3	Firmicutes	Clostridium_sensu_stricto_3	5.33507363561043e-05	0.000103851316722551	0.613368862505122	0.856263334640224	0.671320268253651	2	2	2	2	0.513722291058053
Blood/Urine Markers → Microbiome (Linear)	clr	DR2TZINC	Zinc (mg)	RSV_genus1000	Proteobacteria; Acidovorax	Proteobacteria	Acidovorax	5.39110159596207e-05	0.000104942418797604	0.613370456545445	0.856263686566671	0.671320544168019	2	2	2	2	0.513719967362248
Blood/Urine Markers → Microbiome (Linear)	clr	DR2TZINC	Zinc (mg)	RSV_genus517	Firmicutes; unclassified	Firmicutes	NA	-0.000134946347809338	0.000263144864822529	0.613986938188823	0.856696953358618	0.671660230298709	2	2	2	2	-0.512821513352914
Blood/Urine Markers → Microbiome (Linear)	clr	DR2TZINC	Zinc (mg)	RSV_genus299	Bacteroidetes; Rhodocytophaga	Bacteroidetes	Rhodocytophaga	-7.36141136091969e-05	0.000143612120482795	0.614145951827475	0.856808282489444	0.671747513613253	2	2	2	2	-0.512589838251264
Blood/Urine Markers → Microbiome (Linear)	clr	DR2TZINC	Zinc (mg)	RSV_genus268	Bacteroidetes; Prevotellaceae_UCG-003	Bacteroidetes	Prevotellaceae_UCG-003	-8.97512276607774e-05	0.000175331604016441	0.614623545003957	0.857146614544562	0.672012769822192	2	2	2	2	-0.511894179969751
Blood/Urine Markers → Microbiome (Linear)	clr	DR2TZINC	Zinc (mg)	RSV_genus840	Proteobacteria; Vasilyevaea	Proteobacteria	Vasilyevaea	5.25611554187463e-05	0.000102729323807685	0.61479325107053	0.857267095013173	0.672107227890447	2	2	2	2	0.511647049455362
Blood/Urine Markers → Microbiome (Linear)	clr	DR2TZINC	Zinc (mg)	RSV_genus739	Firmicutes; Thermosinus	Firmicutes	Thermosinus	5.14658689091686e-05	0.000100665718124245	0.615062402294803	0.85745504144431	0.672254580046571	2	2	2	2	0.511255170758803
Blood/Urine Markers → Microbiome (Linear)	clr	DR2TZINC	Zinc (mg)	RSV_genus1129	Proteobacteria; unclassified	Proteobacteria	NA	5.17468257667188e-05	0.000101362583434659	0.615572911015489	0.857799404978489	0.672524565004222	2	2	2	2	0.510512104302038
Blood/Urine Markers → Microbiome (Linear)	clr	DR2TZINC	Zinc (mg)	RSV_genus573	Firmicutes; Acidaminobacter	Firmicutes	Acidaminobacter	5.28396847250523e-05	0.000103514218111247	0.615609930966901	0.857818367178702	0.672539431586521	2	2	2	2	0.510458231624427
Blood/Urine Markers → Microbiome (Linear)	clr	DR2TZINC	Zinc (mg)	RSV_genus566	Firmicutes; Murdochiella	Firmicutes	Murdochiella	-0.000314713120659913	0.000616805208018179	0.615766109890011	0.857945158021376	0.672638837060366	2	2	2	2	-0.510230971737575
Blood/Urine Markers → Microbiome (Linear)	clr	DR2TZINC	Zinc (mg)	RSV_genus1213	Proteobacteria; unclassified	Proteobacteria	NA	5.23620021967687e-05	0.000102858391338302	0.616565049422099	0.858497618257073	0.673071972217068	2	2	2	2	0.509068842274127
Blood/Urine Markers → Microbiome (Linear)	clr	DR2TZINC	Zinc (mg)	RSV_genus833	Proteobacteria; Devosia	Proteobacteria	Devosia	-7.7764947195111e-05	0.000152838015128769	0.616745599743237	0.85861411254997	0.673163305077876	2	2	2	2	-0.508806314512736
Blood/Urine Markers → Microbiome (Linear)	clr	DR2TZINC	Zinc (mg)	RSV_genus312	Bacteroidetes; Candidatus_Sulcia	Bacteroidetes	Candidatus_Sulcia	5.19657747866816e-05	0.000102713647581923	0.61872633425645	0.858794549650552	0.673304769832776	2	2	2	2	0.505928627889829
Blood/Urine Markers → Microbiome (Linear)	clr	DR2TZINC	Zinc (mg)	RSV_genus579	Firmicutes; Incertae_Sedis	Firmicutes	Incertae_Sedis	-0.00128741618291333	0.00253713765590109	0.617693523802381	0.858794549650552	0.673304769832776	2	2	2	2	-0.507428589820085
Blood/Urine Markers → Microbiome (Linear)	clr	DR2TZINC	Zinc (mg)	RSV_genus628	Firmicutes; Pseudobutyrivibrio	Firmicutes	Pseudobutyrivibrio	5.93266180282102e-05	0.00011737452852724	0.619058049359325	0.858794549650552	0.673304769832776	2	2	2	2	0.505447125305744
Blood/Urine Markers → Microbiome (Linear)	clr	DR2TZINC	Zinc (mg)	RSV_genus921	Proteobacteria; unclassified	Proteobacteria	NA	5.24178233460268e-05	0.000103393933543697	0.61800786544202	0.858794549650552	0.673304769832776	2	2	2	2	0.506971942641817
Blood/Urine Markers → Microbiome (Linear)	clr	DR2TZINC	Zinc (mg)	RSV_genus227	Armatimonadetes; unclassified	Armatimonadetes	NA	0.000128963037159631	0.000255687645855039	0.619795389491282	0.859254310924931	0.673665227941355	2	2	2	2	0.504377271449187
Blood/Urine Markers → Microbiome (Linear)	clr	DR2TZINC	Zinc (mg)	RSV_genus471	Firmicutes; Paucisalibacillus	Firmicutes	Paucisalibacillus	5.19332740206902e-05	0.000103207483172495	0.620612128497419	0.859826655423548	0.674113952588085	2	2	2	2	0.503192912222188
Blood/Urine Markers → Microbiome (Linear)	clr	DR2TZINC	Zinc (mg)	RSV_genus699	Firmicutes; Candidatus_Stoquefichus	Firmicutes	Candidatus_Stoquefichus	5.21782995004479e-05	0.000103729170668343	0.620728405189061	0.859913066109607	0.674181699556335	2	2	2	2	0.503024358184446
Blood/Urine Markers → Microbiome (Linear)	clr	DR2TZINC	Zinc (mg)	RSV_genus439	Cyanobacteria; unclassified	Cyanobacteria	NA	5.18344210314799e-05	0.000103216889271201	0.62130459507181	0.860294772403696	0.674480961665753	2	2	2	2	0.50218933546123
Blood/Urine Markers → Microbiome (Linear)	clr	DR2TZINC	Zinc (mg)	RSV_genus1345	Verrucomicrobia; Luteolibacter	Verrucomicrobia	Luteolibacter	5.08097445787038e-05	0.000101291430422729	0.62169802469778	0.860394609347888	0.674559234974261	2	2	2	2	0.501619380500945
Blood/Urine Markers → Microbiome (Linear)	clr	DR2TZINC	Zinc (mg)	RSV_genus341	Bacteroidetes; unclassified	Bacteroidetes	NA	5.17946801927821e-05	0.000103425578585864	0.622269506451223	0.860394609347888	0.674559234974261	2	2	2	2	0.500791785755224
Blood/Urine Markers → Microbiome (Linear)	clr	DR2TZINC	Zinc (mg)	RSV_genus416	Chloroflexi; unclassified	Chloroflexi	NA	8.52473267746337e-05	0.000170163199355531	0.622143708434704	0.860394609347888	0.674559234974261	2	2	2	2	0.500973930306293
Blood/Urine Markers → Microbiome (Linear)	clr	DR2TZINC	Zinc (mg)	RSV_genus551	Firmicutes; Proteiniclasticum	Firmicutes	Proteiniclasticum	-9.10691499690269e-05	0.000182198650102823	0.622930931576738	0.860399383925147	0.674562978297556	2	2	2	2	-0.499834383611693
Blood/Urine Markers → Microbiome (Linear)	clr	DR2TZINC	Zinc (mg)	RSV_genus772	Planctomycetes; unclassified	Planctomycetes	NA	5.14563797820308e-05	0.000103139743538071	0.623577027952732	0.860796260051696	0.674874133729488	2	2	2	2	0.498899628958618
Blood/Urine Markers → Microbiome (Linear)	clr	DR2TZINC	Zinc (mg)	RSV_genus34	Actinobacteria; unclassified	Actinobacteria	NA	5.21914111468636e-05	0.000104810800205369	0.624227963414604	0.861252322302398	0.675231691761107	2	2	2	2	0.497958331055563
Blood/Urine Markers → Microbiome (Linear)	clr	DR2TZINC	Zinc (mg)	RSV_genus138	Actinobacteria; unclassified	Actinobacteria	NA	0.000125831155124019	0.000252826525112392	0.624408321803228	0.861381011143407	0.675332585287401	2	2	2	2	0.497697601420903
Blood/Urine Markers → Microbiome (Linear)	clr	DR2TZINC	Zinc (mg)	RSV_genus402	Chloroflexi; Chloronema	Chloroflexi	Chloronema	5.24153730787888e-05	0.000105637306995978	0.62545693198186	0.862130480947147	0.675920178203435	2	2	2	2	0.496182405338907
Blood/Urine Markers → Microbiome (Linear)	clr	DR2TZINC	Zinc (mg)	RSV_genus19	Acidobacteria; Geothrix	Acidobacteria	Geothrix	5.22889424431835e-05	0.000105839608293223	0.62694138575234	0.863195814310674	0.676755411770551	2	2	2	2	0.494039455421259
Blood/Urine Markers → Microbiome (Linear)	clr	DR2TZINC	Zinc (mg)	RSV_genus598	Firmicutes; Eisenbergiella	Firmicutes	Eisenbergiella	0.000119790260266859	0.000242954514637584	0.627622961809791	0.863720485535072	0.677166760023897	2	2	2	2	0.493056325565923
Blood/Urine Markers → Microbiome (Linear)	clr	DR2TZINC	Zinc (mg)	RSV_genus1095	Proteobacteria; Desulfomicrobium	Proteobacteria	Desulfomicrobium	-0.000295563549899355	0.000599489715177001	0.627644530652428	0.863733402316117	0.677176886928279	2	2	2	2	-0.493025221979144
Blood/Urine Markers → Microbiome (Linear)	clr	DR2TZINC	Zinc (mg)	RSV_genus1326	Tenericutes; unclassified	Tenericutes	NA	0.000439981544283018	0.000893671351486414	0.628126468914151	0.864049122769941	0.677424415382646	2	2	2	2	0.4923303668079
Blood/Urine Markers → Microbiome (Linear)	clr	DR2TZINC	Zinc (mg)	RSV_genus92	Actinobacteria; Demequina	Actinobacteria	Demequina	5.08332712274878e-05	0.000103299800979483	0.628290051469541	0.864176292169616	0.677524117649519	2	2	2	2	0.492094570807393
Blood/Urine Markers → Microbiome (Linear)	clr	DR2TZINC	Zinc (mg)	RSV_genus1261	Proteobacteria; Vibrio	Proteobacteria	Vibrio	-7.05670129297981e-05	0.000143406847259248	0.628303201056273	0.864180529936463	0.677527440107297	2	2	2	2	-0.492075617576533
Blood/Urine Markers → Microbiome (Linear)	clr	DR2TZINC	Zinc (mg)	RSV_genus1237	Proteobacteria; Pasteurella	Proteobacteria	Pasteurella	-0.000198564521626247	0.000404074761941592	0.628768271350598	0.86448744600452	0.677768065822312	2	2	2	2	-0.491405403970638
Blood/Urine Markers → Microbiome (Linear)	clr	DR2TZINC	Zinc (mg)	RSV_genus546	Firmicutes; Clostridium_sensu_stricto_7	Firmicutes	Clostridium_sensu_stricto_7	4.99992564376603e-05	0.000101914627258878	0.629327769398937	0.86487093498765	0.67806872558037	2	2	2	2	0.490599414259296
Blood/Urine Markers → Microbiome (Linear)	clr	DR2TZINC	Zinc (mg)	RSV_genus1130	Proteobacteria; Desulfovirga	Proteobacteria	Desulfovirga	5.07418366452497e-05	0.000103605589584532	0.629910961912022	0.8649699839674	0.678146381115725	2	2	2	2	0.489759643748267
Blood/Urine Markers → Microbiome (Linear)	clr	DR2TZINC	Zinc (mg)	RSV_genus1192	Proteobacteria; Providencia	Proteobacteria	Providencia	-5.95537402114897e-05	0.00012186300209555	0.630651247834066	0.8649699839674	0.678146381115725	2	2	2	2	-0.488694182708507
Blood/Urine Markers → Microbiome (Linear)	clr	DR2TZINC	Zinc (mg)	RSV_genus1287	Proteobacteria; Acidibacter	Proteobacteria	Acidibacter	-7.34975061227477e-05	0.000149974481117425	0.629697659909407	0.8649699839674	0.678146381115725	2	2	2	2	-0.490066747190155
Blood/Urine Markers → Microbiome (Linear)	clr	DR2TZINC	Zinc (mg)	RSV_genus1349	WCHB1-60; unclassified	WCHB1-60	NA	5.10714812701358e-05	0.000104464721225239	0.630517001179372	0.8649699839674	0.678146381115725	2	2	2	2	0.488887355186822
Blood/Urine Markers → Microbiome (Linear)	clr	DR2TZINC	Zinc (mg)	RSV_genus256	Bacteroidetes; Alloprevotella	Bacteroidetes	Alloprevotella	-0.00127186918171468	0.0025953075927247	0.629698935886885	0.8649699839674	0.678146381115725	2	2	2	2	-0.490064909947493
Blood/Urine Markers → Microbiome (Linear)	clr	DR2TZINC	Zinc (mg)	RSV_genus1157	Proteobacteria; unclassified	Proteobacteria	NA	4.92538990185107e-05	0.000101261823026996	0.632245594573337	0.865497510804353	0.678559968202043	2	2	2	2	0.486401464502372
Blood/Urine Markers → Microbiome (Linear)	clr	DR2TZINC	Zinc (mg)	RSV_genus571	Firmicutes; Tepidimicrobium	Firmicutes	Tepidimicrobium	5.7104180030543e-05	0.000117781133776327	0.633337366529638	0.866289616966295	0.679180988511576	2	2	2	2	0.484832996589988
Blood/Urine Markers → Microbiome (Linear)	clr	DR2TZINC	Zinc (mg)	RSV_genus334	Bacteroidetes; NS5_marine_group	Bacteroidetes	NS5_marine_group	-8.10352119275764e-05	0.000167937562252309	0.634940744748189	0.867163287632949	0.67986595632764	2	2	2	2	-0.482531786461384
Blood/Urine Markers → Microbiome (Linear)	clr	DR2TZINC	Zinc (mg)	RSV_genus652	Firmicutes; Terrisporobacter	Firmicutes	Terrisporobacter	-6.30785963086672e-05	0.000130988722028004	0.635620169344324	0.867615364758659	0.68022038997559	2	2	2	2	-0.481557460307014
Blood/Urine Markers → Microbiome (Linear)	clr	DR2TZINC	Zinc (mg)	RSV_genus267	Bacteroidetes; Prevotellaceae_UCG-001	Bacteroidetes	Prevotellaceae_UCG-001	4.8481995527437e-05	0.000100797167976267	0.636019034072551	0.867866660514094	0.680417408728029	2	2	2	2	0.480985691372322
Blood/Urine Markers → Microbiome (Linear)	clr	DR2TZINC	Zinc (mg)	RSV_genus1329	Verrucomicrobia; unclassified	Verrucomicrobia	NA	5.18822441703871e-05	0.000108356787845157	0.637538281188139	0.868982926136298	0.681292573769698	2	2	2	2	0.478809359359446
Blood/Urine Markers → Microbiome (Linear)	clr	DR2TZINC	Zinc (mg)	RSV_genus1012	Proteobacteria; Inhella	Proteobacteria	Inhella	5.06791711771914e-05	0.000106097285038512	0.638336400010542	0.869378187558368	0.681602463254813	2	2	2	2	0.477666993635091
Blood/Urine Markers → Microbiome (Linear)	clr	DR2TZINC	Zinc (mg)	RSV_genus1098	Proteobacteria; unclassified	Proteobacteria	NA	4.86056780502228e-05	0.000101926246611127	0.638892745021815	0.869378187558368	0.681602463254813	2	2	2	2	0.47687106772081
Blood/Urine Markers → Microbiome (Linear)	clr	DR2TZINC	Zinc (mg)	RSV_genus352	Bacteroidetes; Parasegetibacter	Bacteroidetes	Parasegetibacter	5.06317225851518e-05	0.00010598958125345	0.638310039369564	0.869378187558368	0.681602463254813	2	2	2	2	0.477704713863127
Blood/Urine Markers → Microbiome (Linear)	clr	DR2TZINC	Zinc (mg)	RSV_genus541	Firmicutes; Clostridium_sensu_stricto_13	Firmicutes	Clostridium_sensu_stricto_13	4.98169577358965e-05	0.000104402864415495	0.63869017637651	0.869378187558368	0.681602463254813	2	2	2	2	0.477160832844954
Blood/Urine Markers → Microbiome (Linear)	clr	DR2TZINC	Zinc (mg)	RSV_genus1048	Proteobacteria; unclassified	Proteobacteria	NA	5.05910609658563e-05	0.00010638100236702	0.639806284761382	0.869994256297138	0.68208546820696	2	2	2	2	0.475564808003166
Blood/Urine Markers → Microbiome (Linear)	clr	DR2TZINC	Zinc (mg)	RSV_genus872	Proteobacteria; Afifella	Proteobacteria	Afifella	4.99419171012184e-05	0.000105330950858385	0.640801410861158	0.870699833556336	0.682638648865008	2	2	2	2	0.474142848746938
Blood/Urine Markers → Microbiome (Linear)	clr	DR2TZINC	Zinc (mg)	RSV_genus1010	Proteobacteria; Extensimonas	Proteobacteria	Extensimonas	-0.000117722824328116	0.000248628661458716	0.641259541935596	0.870741115581246	0.682671014445683	2	2	2	2	-0.473488549700711
Blood/Urine Markers → Microbiome (Linear)	clr	DR2TZINC	Zinc (mg)	RSV_genus785	Planctomycetes; unclassified	Planctomycetes	NA	0.000152575501054495	0.000323610941205267	0.642668090601943	0.870741115581246	0.682671014445683	2	2	2	2	0.471478190713323
Blood/Urine Markers → Microbiome (Linear)	clr	DR2TZINC	Zinc (mg)	RSV_genus385	Chlamydiae; Parachlamydia	Chlamydiae	Parachlamydia	4.71087431271124e-05	0.000100640089567066	0.645044290961224	0.871174110618266	0.683010487517396	2	2	2	2	0.468091228155352
Blood/Urine Markers → Microbiome (Linear)	clr	DR2TZINC	Zinc (mg)	RSV_genus994	Proteobacteria; Limnobacter	Proteobacteria	Limnobacter	-8.99126571473194e-05	0.000192505313350734	0.645764445356675	0.871584006159297	0.683331850319502	2	2	2	2	-0.467065846559277
Blood/Urine Markers → Microbiome (Linear)	clr	DR2TZINC	Zinc (mg)	RSV_genus318	Bacteroidetes; Bergeyella	Bacteroidetes	Bergeyella	0.000997897043405522	0.00213890309845988	0.646129567676867	0.871815167377048	0.683513083363628	2	2	2	2	0.466546167577231
Blood/Urine Markers → Microbiome (Linear)	clr	DR2TZINC	Zinc (mg)	RSV_genus888	Proteobacteria; Haematobacter	Proteobacteria	Haematobacter	5.08631058306018e-05	0.000109025705023346	0.646145158538497	0.871818478446889	0.683515679280332	2	2	2	2	0.466523980007379
Blood/Urine Markers → Microbiome (Linear)	clr	DR2TZINC	Zinc (mg)	RSV_genus1300	Spirochaetae; unclassified	Spirochaetae	NA	4.78417918389777e-05	0.000102656349190882	0.646486470988191	0.871858646931081	0.683547171832323	2	2	2	2	0.466038313421993
Blood/Urine Markers → Microbiome (Linear)	clr	DR2TZINC	Zinc (mg)	RSV_genus1066	Proteobacteria; Vitreoscilla	Proteobacteria	Vitreoscilla	4.76062803068212e-05	0.00010234664277103	0.647112750261297	0.872285790215329	0.683882057062793	2	2	2	2	0.465147453965112
Blood/Urine Markers → Microbiome (Linear)	clr	DR2TZINC	Zinc (mg)	RSV_genus949	Proteobacteria; Candidatus_Odyssella	Proteobacteria	Candidatus_Odyssella	7.12158204281137e-05	0.00015317536858994	0.647265679615749	0.872397823157275	0.683969892173322	2	2	2	2	0.464929975907306
Blood/Urine Markers → Microbiome (Linear)	clr	DR2TZINC	Zinc (mg)	RSV_genus464	Firmicutes; Caldibacillus	Firmicutes	Caldibacillus	-6.23677773120774e-05	0.000134497875366038	0.648125074291666	0.872951525859555	0.684404001438065	2	2	2	2	-0.463708271542154
Blood/Urine Markers → Microbiome (Linear)	clr	DR2TZINC	Zinc (mg)	RSV_genus1020	Proteobacteria; Pseudacidovorax	Proteobacteria	Pseudacidovorax	4.95725272125576e-05	0.000107160139535258	0.648903493858515	0.873424535286612	0.684774846250184	2	2	2	2	0.462602301821817
Blood/Urine Markers → Microbiome (Linear)	clr	DR2TZINC	Zinc (mg)	RSV_genus1140	Proteobacteria; unclassified	Proteobacteria	NA	4.81763549930917e-05	0.000104187687803345	0.649046140949581	0.873510969893879	0.684842611972934	2	2	2	2	0.462399694328805
Blood/Urine Markers → Microbiome (Linear)	clr	DR2TZINC	Zinc (mg)	RSV_genus1228	Proteobacteria; Actinobacillus	Proteobacteria	Actinobacillus	0.00209118935632475	0.00452507284099847	0.649233327891939	0.873517181206835	0.684847481713481	2	2	2	2	0.462133855034989
Blood/Urine Markers → Microbiome (Linear)	clr	DR2TZINC	Zinc (mg)	RSV_genus362	Bacteroidetes; Haliscomenobacter	Bacteroidetes	Haliscomenobacter	5.16191411107596e-05	0.000111688839522035	0.649208442012299	0.873517181206835	0.684847481713481	2	2	2	2	0.462169195522669
Blood/Urine Markers → Microbiome (Linear)	clr	DR2TZINC	Zinc (mg)	RSV_genus406	Chloroflexi; unclassified	Chloroflexi	NA	-7.74925693525027e-05	0.000167845765987339	0.6495465127511	0.873630283839119	0.684936155473496	2	2	2	2	-0.461689151922653
Blood/Urine Markers → Microbiome (Linear)	clr	DR2TZINC	Zinc (mg)	RSV_genus274	Bacteroidetes; Rikenellaceae_RC9_gut_group	Bacteroidetes	Rikenellaceae_RC9_gut_group	-0.000457317527187779	0.000990970353030775	0.649690613338468	0.873698865046303	0.684989923925958	2	2	2	2	-0.461484569936046
Blood/Urine Markers → Microbiome (Linear)	clr	DR2TZINC	Zinc (mg)	RSV_genus292	Bacteroidetes; Hymenobacter	Bacteroidetes	Hymenobacter	-0.000167574545083237	0.000363302736640012	0.64985360874266	0.873813087505695	0.68507947564326	2	2	2	2	-0.461253186895982
Blood/Urine Markers → Microbiome (Linear)	clr	DR2TZINC	Zinc (mg)	RSV_genus1347	Verrucomicrobia; Prosthecobacter	Verrucomicrobia	Prosthecobacter	-7.1606084856391e-05	0.000155656871669869	0.650718948371575	0.874355163203607	0.685504469203319	2	2	2	2	-0.460025208577103
Blood/Urine Markers → Microbiome (Linear)	clr	DR2TZINC	Zinc (mg)	RSV_genus9	Acidobacteria; unclassified	Acidobacteria	NA	4.67245816625192e-05	0.000101733366932366	0.6512410017366	0.874690636312914	0.685767483965975	2	2	2	2	0.459284727041253
Blood/Urine Markers → Microbiome (Linear)	clr	DR2TZINC	Zinc (mg)	RSV_genus877	Proteobacteria; Labrys	Proteobacteria	Labrys	4.80364218738569e-05	0.000104659136153533	0.651456085349301	0.874831594103139	0.685877996489072	2	2	2	2	0.458979728280847
Blood/Urine Markers → Microbiome (Linear)	clr	DR2TZINC	Zinc (mg)	RSV_genus543	Firmicutes; Clostridium_sensu_stricto_2	Firmicutes	Clostridium_sensu_stricto_2	5.04024523036953e-05	0.000109892106416964	0.6516858339548	0.875013790901036	0.686020840866836	2	2	2	2	0.458653982957184
Blood/Urine Markers → Microbiome (Linear)	clr	DR2TZINC	Zinc (mg)	RSV_genus222	Actinobacteria; unclassified	Actinobacteria	NA	4.73312442210093e-05	0.000103456046887387	0.652499326024529	0.875116025701003	0.686100994121755	2	2	2	2	0.457500993368999
Blood/Urine Markers → Microbiome (Linear)	clr	DR2TZINC	Zinc (mg)	RSV_genus1294	Proteobacteria; unclassified	Proteobacteria	NA	-8.07220551233251e-05	0.000176657235106865	0.652894105418196	0.875300636631654	0.686245731207268	2	2	2	2	-0.45694168752553
Blood/Urine Markers → Microbiome (Linear)	clr	DR2TZINC	Zinc (mg)	RSV_genus1004	Proteobacteria; Brachymonas	Proteobacteria	Brachymonas	-0.000199177357350666	0.000438166762236644	0.654569472886078	0.875816047282165	0.686649819064547	2	2	2	2	-0.454569754067962
Blood/Urine Markers → Microbiome (Linear)	clr	DR2TZINC	Zinc (mg)	RSV_genus1296	SHA-109; unclassified	SHA-109	NA	4.64287122480808e-05	0.000102188029661001	0.654727685409717	0.875816047282165	0.686649819064547	2	2	2	2	0.454345899437572
Blood/Urine Markers → Microbiome (Linear)	clr	DR2TZINC	Zinc (mg)	RSV_genus621	Firmicutes; Lachnospiraceae_UCG-008	Firmicutes	Lachnospiraceae_UCG-008	4.70628401288148e-05	0.00010342270626408	0.654227801918455	0.875816047282165	0.686649819064547	2	2	2	2	0.455053264692612
Blood/Urine Markers → Microbiome (Linear)	clr	DR2TZINC	Zinc (mg)	RSV_genus727	Firmicutes; Anaerovibrio	Firmicutes	Anaerovibrio	4.75316787839508e-05	0.000104513158231399	0.654412883659398	0.875816047282165	0.686649819064547	2	2	2	2	0.454791335256681
Blood/Urine Markers → Microbiome (Linear)	clr	DR2TZINC	Zinc (mg)	RSV_genus395	Chloroflexi; Longilinea	Chloroflexi	Longilinea	4.84330627027701e-05	0.000107332775821331	0.656923094429818	0.87661161127388	0.687273550352253	2	2	2	2	0.451242058468635
Blood/Urine Markers → Microbiome (Linear)	clr	DR2TZINC	Zinc (mg)	RSV_genus1091	Proteobacteria; unclassified	Proteobacteria	NA	4.75584046814695e-05	0.000105450134614457	0.65709179733302	0.876732004321944	0.687367939881797	2	2	2	2	0.451003736081996
Blood/Urine Markers → Microbiome (Linear)	clr	DR2TZINC	Zinc (mg)	RSV_genus859	Proteobacteria; Phyllobacterium	Proteobacteria	Phyllobacterium	0.000158539351559699	0.000351717087731834	0.65726564615493	0.876850740991704	0.687461030791766	2	2	2	2	0.4507581720925
Blood/Urine Markers → Microbiome (Linear)	clr	DR2TZINC	Zinc (mg)	RSV_genus225	Actinobacteria; unclassified	Actinobacteria	NA	4.59254728682088e-05	0.000102006222023662	0.657645111306383	0.877081117638823	0.687641648723525	2	2	2	2	0.450222270339115
Blood/Urine Markers → Microbiome (Linear)	clr	DR2TZINC	Zinc (mg)	RSV_genus971	Proteobacteria; Sphingomonas	Proteobacteria	Sphingomonas	0.000448731476779779	0.000998605950891489	0.65825735910552	0.877440197652342	0.68792317156965	2	2	2	2	0.449357903764925
Blood/Urine Markers → Microbiome (Linear)	clr	DR2TZINC	Zinc (mg)	RSV_genus999	Proteobacteria; Thiomonas	Proteobacteria	Thiomonas	4.7397784474538e-05	0.000105965868399167	0.659721017914168	0.877839664592176	0.688236358228892	2	2	2	2	0.447292936778409
Blood/Urine Markers → Microbiome (Linear)	clr	DR2TZINC	Zinc (mg)	RSV_genus1151	Proteobacteria; Succinivibrionaceae_UCG-001	Proteobacteria	Succinivibrionaceae_UCG-001	4.62323722624963e-05	0.00010490302517748	0.664392619090635	0.878041935345715	0.688394940817953	2	2	2	2	0.440715338611811
Blood/Urine Markers → Microbiome (Linear)	clr	DR2TZINC	Zinc (mg)	RSV_genus569	Firmicutes; Peptoniphilus	Firmicutes	Peptoniphilus	0.000588803195601762	0.00132828381713648	0.662568605769173	0.878041935345715	0.688394940817953	2	2	2	2	0.443281163261558
Blood/Urine Markers → Microbiome (Linear)	clr	DR2TZINC	Zinc (mg)	RSV_genus724	Firmicutes; unclassified	Firmicutes	NA	4.68142520015166e-05	0.000105761801877552	0.663025220062186	0.878041935345715	0.688394940817953	2	2	2	2	0.442638562982473
Blood/Urine Markers → Microbiome (Linear)	clr	DR2TZINC	Zinc (mg)	RSV_genus798	Proteobacteria; Phenylobacterium	Proteobacteria	Phenylobacterium	-0.000111996642659636	0.000254924598938668	0.665376606763078	0.878041935345715	0.688394940817953	2	2	2	2	-0.439332426630907
Blood/Urine Markers → Microbiome (Linear)	clr	DR2TZINC	Zinc (mg)	RSV_genus813	Proteobacteria; Chelatococcus	Proteobacteria	Chelatococcus	-5.63687491732249e-05	0.000126553090763382	0.661052747501792	0.878041935345715	0.688394940817953	2	2	2	2	-0.445415823771688
Blood/Urine Markers → Microbiome (Linear)	clr	DR2TZINC	Zinc (mg)	RSV_genus959	Proteobacteria; unclassified	Proteobacteria	NA	0.000132009048076967	0.000301748438903171	0.666695312891739	0.878408234085359	0.688682123228096	2	2	2	2	0.437480467361515
Blood/Urine Markers → Microbiome (Linear)	clr	DR2TZINC	Zinc (mg)	RSV_genus159	Actinobacteria; unclassified	Actinobacteria	NA	4.55701046555208e-05	0.000104169945370361	0.666710437773154	0.878419575422583	0.688691014966466	2	2	2	2	0.43745923542057
Blood/Urine Markers → Microbiome (Linear)	clr	DR2TZINC	Zinc (mg)	RSV_genus1308	Synergistetes; Candidatus_Tammella	Synergistetes	Candidatus_Tammella	4.53877343189449e-05	0.00010394868374996	0.667297015967354	0.87883473185328	0.689016502366367	2	2	2	2	0.43663596961094
Blood/Urine Markers → Microbiome (Linear)	clr	DR2TZINC	Zinc (mg)	RSV_genus1182	Proteobacteria; Ewingella	Proteobacteria	Ewingella	-0.000158851492015356	0.000366046616026271	0.669201456743391	0.878909343667077	0.689074998883533	2	2	2	2	-0.433965197492649
Blood/Urine Markers → Microbiome (Linear)	clr	DR2TZINC	Zinc (mg)	RSV_genus466	Firmicutes; Halolactibacillus	Firmicutes	Halolactibacillus	-7.55687142985197e-05	0.000173716232100952	0.668454458774684	0.878909343667077	0.689074998883533	2	2	2	2	-0.43501239570177
Blood/Urine Markers → Microbiome (Linear)	clr	DR2TZINC	Zinc (mg)	RSV_genus522	Firmicutes; Fructobacillus	Firmicutes	Fructobacillus	-6.70844923755079e-05	0.000153867352964952	0.667758048952517	0.878909343667077	0.689074998883533	2	2	2	2	-0.435989123636828
Blood/Urine Markers → Microbiome (Linear)	clr	DR2TZINC	Zinc (mg)	RSV_genus822	Proteobacteria; Oligotropha	Proteobacteria	Oligotropha	4.64448959525771e-05	0.000106541728221053	0.667799122474821	0.878909343667077	0.689074998883533	2	2	2	2	0.435931505224068
Blood/Urine Markers → Microbiome (Linear)	clr	DR2TZINC	Zinc (mg)	RSV_genus1150	Proteobacteria; Succinivibrio	Proteobacteria	Succinivibrio	4.26816423510065e-05	9.91261133122659e-05	0.671619210943278	0.879335849768319	0.689409384555223	2	2	2	2	0.43057919779979
Blood/Urine Markers → Microbiome (Linear)	clr	DR2TZINC	Zinc (mg)	RSV_genus1336	Verrucomicrobia; unclassified	Verrucomicrobia	NA	4.67361877636805e-05	0.000108768585049057	0.672258596730694	0.879354717522061	0.689424177090406	2	2	2	2	0.429684616588526
Blood/Urine Markers → Microbiome (Linear)	clr	DR2TZINC	Zinc (mg)	RSV_genus240	Bacteroidetes; unclassified	Bacteroidetes	NA	-0.00102535337490353	0.00238892146745768	0.672596609928809	0.87955524487444	0.689581392832977	2	2	2	2	-0.429211838426287
Blood/Urine Markers → Microbiome (Linear)	clr	DR2TZINC	Zinc (mg)	RSV_genus1100	Proteobacteria; unclassified	Proteobacteria	NA	4.4018334373999e-05	0.000103189210847787	0.674480377583111	0.880012826027264	0.689940141701268	2	2	2	2	0.426578844942712
Blood/Urine Markers → Microbiome (Linear)	clr	DR2TZINC	Zinc (mg)	RSV_genus1019	Proteobacteria; Piscinibacter	Proteobacteria	Piscinibacter	6.38549215654216e-05	0.00015012173880776	0.675357253949686	0.880586562392994	0.690389957587768	2	2	2	2	0.425354262963819
Blood/Urine Markers → Microbiome (Linear)	clr	DR2TZINC	Zinc (mg)	RSV_genus2	Acidobacteria; Candidatus_Koribacter	Acidobacteria	Candidatus_Koribacter	4.67515040750026e-05	0.000110058713539426	0.675763654239039	0.880881647519893	0.690621307709318	2	2	2	2	0.424786939366276
Blood/Urine Markers → Microbiome (Linear)	clr	DR2TZINC	Zinc (mg)	RSV_genus1062	Proteobacteria; unclassified	Proteobacteria	NA	0.000629284953666298	0.00148506526333533	0.676512253172987	0.881136278663966	0.690820941444676	2	2	2	2	0.423742288775227
Blood/Urine Markers → Microbiome (Linear)	clr	DR2TZINC	Zinc (mg)	RSV_genus136	Actinobacteria; Sinomonas	Actinobacteria	Sinomonas	-6.65561389615761e-05	0.000157374236818667	0.677104362226059	0.881136278663966	0.690820941444676	2	2	2	2	-0.422916357257795
Blood/Urine Markers → Microbiome (Linear)	clr	DR2TZINC	Zinc (mg)	RSV_genus170	Actinobacteria; Propionibacterium	Actinobacteria	Propionibacterium	-0.000207956257912319	0.000491152405849333	0.676754213520533	0.881136278663966	0.690820941444676	2	2	2	2	-0.423404742470328
Blood/Urine Markers → Microbiome (Linear)	clr	DR2TZINC	Zinc (mg)	RSV_genus827	Proteobacteria; unclassified	Proteobacteria	NA	-7.88848942574488e-05	0.000186215383110379	0.676598623805451	0.881136278663966	0.690820941444676	2	2	2	2	-0.423621791818831
Blood/Urine Markers → Microbiome (Linear)	clr	DR2TZINC	Zinc (mg)	RSV_genus952	Proteobacteria; unclassified	Proteobacteria	NA	-6.61508169501915e-05	0.000155973589350164	0.676244768928641	0.881136278663966	0.690820941444676	2	2	2	2	-0.42411550074469
Blood/Urine Markers → Microbiome (Linear)	clr	DR2TZINC	Zinc (mg)	RSV_genus1090	Proteobacteria; Desulfobulbus	Proteobacteria	Desulfobulbus	-0.000675886813316783	0.00159916944609444	0.677296324858705	0.881156924138156	0.690837127733066	2	2	2	2	-0.422648653629208
Blood/Urine Markers → Microbiome (Linear)	clr	DR2TZINC	Zinc (mg)	RSV_genus634	Firmicutes; Tyzzerella_3	Firmicutes	Tyzzerella_3	4.42918186778882e-05	0.000105114793112564	0.678216265156028	0.881707122905953	0.691268489873015	2	2	2	2	0.421366178502178
Blood/Urine Markers → Microbiome (Linear)	clr	DR2TZINC	Zinc (mg)	RSV_genus1298	Saccharibacteria; unclassified	Saccharibacteria	NA	-0.00095654610399728	0.0022733841805103	0.678652222050702	0.882041432367475	0.69153059232247	2	2	2	2	-0.420758669914985
Blood/Urine Markers → Microbiome (Linear)	clr	DR2TZINC	Zinc (mg)	RSV_genus600	Firmicutes; Howardella	Firmicutes	Howardella	-0.000601782082027742	0.00143214306903121	0.679055457619659	0.882319925941963	0.691748934476769	2	2	2	2	-0.420196902837945
Blood/Urine Markers → Microbiome (Linear)	clr	DR2TZINC	Zinc (mg)	RSV_genus761	Lentisphaerae; unclassified	Lentisphaerae	NA	4.26125602647459e-05	0.000101420397462125	0.679083605779875	0.882334939125878	0.691760704985029	2	2	2	2	0.420157693433013
Blood/Urine Markers → Microbiome (Linear)	clr	DR2TZINC	Zinc (mg)	RSV_genus139	Actinobacteria; Cellulosimicrobium	Actinobacteria	Cellulosimicrobium	4.36357576550503e-05	0.000104114436883484	0.679833460703045	0.882815811688239	0.692137714585347	2	2	2	2	0.419113419437533
Blood/Urine Markers → Microbiome (Linear)	clr	DR2TZINC	Zinc (mg)	RSV_genus898	Proteobacteria; Rubellimicrobium	Proteobacteria	Rubellimicrobium	6.76112087724116e-05	0.000161401600676296	0.679986403309238	0.882912855654597	0.692213798167223	2	2	2	2	0.418900484810008
Blood/Urine Markers → Microbiome (Linear)	clr	DR2TZINC	Zinc (mg)	RSV_genus1045	Proteobacteria; Undibacterium	Proteobacteria	Undibacterium	5.76608776408452e-05	0.000137714441804837	0.680131246838834	0.882987333037392	0.692272189288942	2	2	2	2	0.418698844399774
Blood/Urine Markers → Microbiome (Linear)	clr	DR2TZINC	Zinc (mg)	RSV_genus950	Proteobacteria; unclassified	Proteobacteria	NA	4.25590506154636e-05	0.000102183867192859	0.681715290598508	0.884020785235847	0.693082427657242	2	2	2	2	0.416494812582683
Blood/Urine Markers → Microbiome (Linear)	clr	DR2TZINC	Zinc (mg)	RSV_genus1285	Proteobacteria; Xanthomonas	Proteobacteria	Xanthomonas	0.000318052636514171	0.000766870125898679	0.682976700901117	0.884802396566468	0.693695219898735	2	2	2	2	0.414741200332262
Blood/Urine Markers → Microbiome (Linear)	clr	DR2TZINC	Zinc (mg)	RSV_genus153	Actinobacteria; Plantactinospora	Actinobacteria	Plantactinospora	-8.14070598993344e-05	0.000196657546536602	0.683543694624551	0.885222536261193	0.694024614234749	2	2	2	2	-0.413953399363613
Blood/Urine Markers → Microbiome (Linear)	clr	DR2TZINC	Zinc (mg)	RSV_genus485	Firmicutes; unclassified	Firmicutes	NA	0.000131816809233229	0.000319611529450609	0.684641951293922	0.88597758227083	0.694616578960118	2	2	2	2	0.412428204513815
Blood/Urine Markers → Microbiome (Linear)	clr	DR2TZINC	Zinc (mg)	RSV_genus861	Proteobacteria; Ensifer	Proteobacteria	Ensifer	4.46374470250807e-05	0.000108279111467842	0.684774421911808	0.886089652224498	0.694704443088261	2	2	2	2	0.412244304741432
Blood/Urine Markers → Microbiome (Linear)	clr	DR2TZINC	Zinc (mg)	RSV_genus1114	Proteobacteria; unclassified	Proteobacteria	NA	-5.93843658213543e-05	0.000144082037533661	0.684837587405937	0.886131906652022	0.694737571043731	2	2	2	2	-0.41215662158776
Blood/Urine Markers → Microbiome (Linear)	clr	DR2TZINC	Zinc (mg)	RSV_genus918	Proteobacteria; unclassified	Proteobacteria	NA	4.75622654918933e-05	0.000116103066144175	0.686640318828673	0.887293167262564	0.695648012671958	2	2	2	2	0.409655550636633
Blood/Urine Markers → Microbiome (Linear)	clr	DR2TZINC	Zinc (mg)	RSV_genus462	Firmicutes; Anoxybacillus	Firmicutes	Anoxybacillus	6.65400020868209e-05	0.000162653489447594	0.68704784442437	0.887320458579119	0.695669409376932	2	2	2	2	0.409090529276715
Blood/Urine Markers → Microbiome (Linear)	clr	DR2TZINC	Zinc (mg)	RSV_genus793	Proteobacteria; unclassified	Proteobacteria	NA	4.33168333397777e-05	0.000105881414795619	0.687035926776988	0.887320458579119	0.695669409376932	2	2	2	2	0.4091070507831
Blood/Urine Markers → Microbiome (Linear)	clr	DR2TZINC	Zinc (mg)	RSV_genus175	Actinobacteria; Crossiella	Actinobacteria	Crossiella	3.99458907714116e-05	9.80941714606367e-05	0.688397807986631	0.887762757337921	0.696016176673154	2	2	2	2	0.407219819247274
Blood/Urine Markers → Microbiome (Linear)	clr	DR2TZINC	Zinc (mg)	RSV_genus930	Proteobacteria; Marispirillum	Proteobacteria	Marispirillum	4.20353643422542e-05	0.000103393415975752	0.688876046600955	0.888086928877228	0.696270330875399	2	2	2	2	0.406557457702262
Blood/Urine Markers → Microbiome (Linear)	clr	DR2TZINC	Zinc (mg)	RSV_genus1284	Proteobacteria; Thermomonas	Proteobacteria	Thermomonas	-6.29207387144462e-05	0.00015544136659895	0.690154574479717	0.888548182150968	0.696631958728577	2	2	2	2	-0.404787606356977
Blood/Urine Markers → Microbiome (Linear)	clr	DR2TZINC	Zinc (mg)	RSV_genus1312	Synergistetes; Synergistes	Synergistetes	Synergistes	4.24972455354182e-05	0.000104898418718773	0.68990888489644	0.888548182150968	0.696631958728577	2	2	2	2	0.405127608733081
Blood/Urine Markers → Microbiome (Linear)	clr	DR2TZINC	Zinc (mg)	RSV_genus629	Firmicutes; Roseburia	Firmicutes	Roseburia	-0.000128495333037269	0.000318513908508397	0.691142152347941	0.888828245556819	0.696851531648656	2	2	2	2	-0.403421419300065
Blood/Urine Markers → Microbiome (Linear)	clr	DR2TZINC	Zinc (mg)	RSV_genus713	Firmicutes; Incertae_Sedis	Firmicutes	Incertae_Sedis	0.000243843513290786	0.000604614349452448	0.691226905242028	0.888887077335688	0.696897656437578	2	2	2	2	0.403304211207717
Blood/Urine Markers → Microbiome (Linear)	clr	DR2TZINC	Zinc (mg)	RSV_genus317	Bacteroidetes; Aquimarina	Bacteroidetes	Aquimarina	4.16001982855014e-05	0.000103184801686142	0.691329692506446	0.88896881309969	0.696961738213354	2	2	2	2	0.403162070437826
Blood/Urine Markers → Microbiome (Linear)	clr	DR2TZINC	Zinc (mg)	RSV_genus85	Actinobacteria; Quadrisphaera	Actinobacteria	Quadrisphaera	-6.4142845339315e-05	0.000159235423468359	0.691578752758858	0.889107993399454	0.697070857163557	2	2	2	2	-0.402817689319366
Blood/Urine Markers → Microbiome (Linear)	clr	DR2TZINC	Zinc (mg)	RSV_genus1137	Proteobacteria; Rs-M59_termite_group	Proteobacteria	Rs-M59_termite_group	-0.000176798353849195	0.000441384314296303	0.693216608476648	0.88915735748582	0.697109559173045	2	2	2	2	-0.400554229325217
Blood/Urine Markers → Microbiome (Linear)	clr	DR2TZINC	Zinc (mg)	RSV_genus394	Chloroflexi; Anaerolinea	Chloroflexi	Anaerolinea	4.13493876764885e-05	0.000103590415946464	0.694224595981768	0.889608017741719	0.697462881978825	2	2	2	2	0.399162290243703
Blood/Urine Markers → Microbiome (Linear)	clr	DR2TZINC	Zinc (mg)	RSV_genus183	Actinobacteria; Kitasatospora	Actinobacteria	Kitasatospora	-6.86812465400218e-05	0.00017345498938816	0.696545748674098	0.889717704370147	0.697548877552664	2	2	2	2	-0.395960051551621
Blood/Urine Markers → Microbiome (Linear)	clr	DR2TZINC	Zinc (mg)	RSV_genus631	Firmicutes; Stomatobaculum	Firmicutes	Stomatobaculum	0.00122499720280575	0.00310409662199438	0.697504303809049	0.889727868149675	0.697556846072305	2	2	2	2	0.394638876292032
Blood/Urine Markers → Microbiome (Linear)	clr	DR2TZINC	Zinc (mg)	RSV_genus7	Acidobacteria; unclassified	Acidobacteria	NA	4.35143158138581e-05	0.000110290750846832	0.697574727090556	0.889776285595505	0.697594805904762	2	2	2	2	0.39454184036057
Blood/Urine Markers → Microbiome (Linear)	clr	DR2TZINC	Zinc (mg)	RSV_genus81	Actinobacteria; Angustibacter	Actinobacteria	Angustibacter	4.14459472807216e-05	0.000105054988371099	0.697592973370313	0.889787610382785	0.697603684667787	2	2	2	2	0.394516699524223
Blood/Urine Markers → Microbiome (Linear)	clr	DR2TZINC	Zinc (mg)	RSV_genus1144	Proteobacteria; unclassified	Proteobacteria	NA	4.18248034041548e-05	0.000106174330674591	0.698021913010495	0.890070691053671	0.697825623158235	2	2	2	2	0.393925755297123
Blood/Urine Markers → Microbiome (Linear)	clr	DR2TZINC	Zinc (mg)	RSV_genus1126	Proteobacteria; unclassified	Proteobacteria	NA	4.85447143967647e-05	0.000123618723325116	0.698914070419214	0.890708841180075	0.69832594017137	2	2	2	2	0.392697101951883
Blood/Urine Markers → Microbiome (Linear)	clr	DR2TZINC	Zinc (mg)	RSV_genus58	Actinobacteria; unclassified	Actinobacteria	NA	3.98165579755084e-05	0.000101708439958709	0.699800155928858	0.891355800442759	0.698833163648311	2	2	2	2	0.391477423030703
Blood/Urine Markers → Microbiome (Linear)	clr	DR2TZINC	Zinc (mg)	RSV_genus1153	Proteobacteria; unclassified	Proteobacteria	NA	0.000191597079910419	0.000493115308876211	0.701932942136916	0.892159713039875	0.699463440338339	2	2	2	2	0.388544173059766
Blood/Urine Markers → Microbiome (Linear)	clr	DR2TZINC	Zinc (mg)	RSV_genus370	Bacteroidetes; Olivibacter	Bacteroidetes	Olivibacter	4.11713317831563e-05	0.000105963128194587	0.701933108541063	0.892159713039875	0.699463440338339	2	2	2	2	0.388543944338362
Blood/Urine Markers → Microbiome (Linear)	clr	DR2TZINC	Zinc (mg)	RSV_genus536	Firmicutes; unclassified	Firmicutes	NA	4.05644885249689e-05	0.000104607146622236	0.702489487830394	0.892539886141526	0.699761500407313	2	2	2	2	0.387779323256544
Blood/Urine Markers → Microbiome (Linear)	clr	DR2TZINC	Zinc (mg)	RSV_genus661	Firmicutes; Hydrogenoanaerobacterium	Firmicutes	Hydrogenoanaerobacterium	4.11428132554423e-05	0.000106290095368414	0.702998208334198	0.89289256074304	0.700038001337011	2	2	2	2	0.387080405872593
Blood/Urine Markers → Microbiome (Linear)	clr	DR2TZINC	Zinc (mg)	RSV_genus782	Planctomycetes; CPla-4_termite_group	Planctomycetes	CPla-4_termite_group	3.97112107392591e-05	0.0001028355622418	0.70366673384377	0.89305905056312	0.700168531264144	2	2	2	2	0.386162236813421
Blood/Urine Markers → Microbiome (Linear)	clr	DR2TZINC	Zinc (mg)	RSV_genus938	Proteobacteria; Reyranella	Proteobacteria	Reyranella	4.93479581976664e-05	0.000128311003687912	0.704807355863214	0.89305905056312	0.700168531264144	2	2	2	2	0.384596463119362
Blood/Urine Markers → Microbiome (Linear)	clr	DR2TZINC	Zinc (mg)	RSV_genus958	Proteobacteria; Erythrobacter	Proteobacteria	Erythrobacter	-4.66982057277871e-05	0.000122754965965853	0.707854712803686	0.893976210703588	0.700887595326125	2	2	2	2	-0.380418057716519
Blood/Urine Markers → Microbiome (Linear)	clr	DR2TZINC	Zinc (mg)	RSV_genus1272	Proteobacteria; Ignatzschineria	Proteobacteria	Ignatzschineria	-5.27101918439596e-05	0.000138596180868927	0.70793001544765	0.894034989335621	0.700933678447318	2	2	2	2	-0.380314894057641
Blood/Urine Markers → Microbiome (Linear)	clr	DR2TZINC	Zinc (mg)	RSV_genus481	Firmicutes; Saccharibacillus	Firmicutes	Saccharibacillus	-5.02953695569872e-05	0.000132504429761761	0.708470176082876	0.894430611300996	0.701243850602517	2	2	2	2	-0.379575004755817
Blood/Urine Markers → Microbiome (Linear)	clr	DR2TZINC	Zinc (mg)	RSV_genus191	Actinobacteria; Actinomadura	Actinobacteria	Actinomadura	-6.21495250824411e-05	0.000163899825153149	0.708749752666391	0.894613402937054	0.701387161340216	2	2	2	2	-0.379192137785189
Blood/Urine Markers → Microbiome (Linear)	clr	DR2TZINC	Zinc (mg)	RSV_genus108	Actinobacteria; Terrabacter	Actinobacteria	Terrabacter	3.94037051147432e-05	0.000104418288482576	0.710085262241896	0.895260539725052	0.701894523999039	2	2	2	2	0.377364020109546
Blood/Urine Markers → Microbiome (Linear)	clr	DR2TZINC	Zinc (mg)	RSV_genus151	Actinobacteria; Micromonospora	Actinobacteria	Micromonospora	-6.10636377679436e-05	0.000161748211752683	0.709969229369898	0.895260539725052	0.701894523999039	2	2	2	2	-0.377522799827373
Blood/Urine Markers → Microbiome (Linear)	clr	DR2TZINC	Zinc (mg)	RSV_genus819	Proteobacteria; Bradyrhizobium	Proteobacteria	Bradyrhizobium	0.00033171375697904	0.000880987144217409	0.710698460843835	0.895260539725052	0.701894523999039	2	2	2	2	0.376525082296979
Blood/Urine Markers → Microbiome (Linear)	clr	DR2TZINC	Zinc (mg)	RSV_genus734	Firmicutes; Negativicoccus	Firmicutes	Negativicoccus	5.22839255519475e-05	0.000139566301580839	0.712093788715573	0.89548411872632	0.702069812498541	2	2	2	2	0.374617117167527
Blood/Urine Markers → Microbiome (Linear)	clr	DR2TZINC	Zinc (mg)	RSV_genus68	Actinobacteria; Frankia	Actinobacteria	Frankia	3.95056764372159e-05	0.000105526675936329	0.712276979771201	0.895604395241768	0.702164110665178	2	2	2	2	0.374366728475862
Blood/Urine Markers → Microbiome (Linear)	clr	DR2TZINC	Zinc (mg)	RSV_genus1067	Proteobacteria; Vogesella	Proteobacteria	Vogesella	4.0272086940843e-05	0.00010763998191529	0.712445159235002	0.89570657031732	0.70224421709547	2	2	2	2	0.374136879477888
Blood/Urine Markers → Microbiome (Linear)	clr	DR2TZINC	Zinc (mg)	RSV_genus1069	Proteobacteria; unclassified	Proteobacteria	NA	5.42789765209473e-05	0.000145288352909036	0.712841839161197	0.895997085433704	0.702471984276398	2	2	2	2	0.3735948232198
Blood/Urine Markers → Microbiome (Linear)	clr	DR2TZINC	Zinc (mg)	RSV_genus626	Firmicutes; unclassified	Firmicutes	NA	0.00153185730307807	0.00410653692809416	0.713256012256095	0.896296072104166	0.702706393252818	2	2	2	2	0.373028985225516
Blood/Urine Markers → Microbiome (Linear)	clr	DR2TZINC	Zinc (mg)	RSV_genus1240	Proteobacteria; Enhydrobacter	Proteobacteria	Enhydrobacter	-5.7198840328447e-05	0.000153648914829138	0.713811901961733	0.896636153827145	0.702973021221414	2	2	2	2	-0.372269731888793
Blood/Urine Markers → Microbiome (Linear)	clr	DR2TZINC	Zinc (mg)	RSV_genus632	Firmicutes; Syntrophococcus	Firmicutes	Syntrophococcus	3.8989554121922e-05	0.000105011788329171	0.714531361124067	0.897117792007984	0.703350631075394	2	2	2	2	0.371287402512422
Blood/Urine Markers → Microbiome (Linear)	clr	DR2TZINC	Zinc (mg)	RSV_genus786	Planctomycetes; Pir4_lineage	Planctomycetes	Pir4_lineage	8.45953158837951e-05	0.000228312714215127	0.715090745222086	0.897473216822467	0.703629288203581	2	2	2	2	0.370523893838367
Blood/Urine Markers → Microbiome (Linear)	clr	DR2TZINC	Zinc (mg)	RSV_genus8	Acidobacteria; unclassified	Acidobacteria	NA	-5.39542330770064e-05	0.000146643332923161	0.716993636038951	0.898679665949995	0.704575158147045	2	2	2	2	-0.367928306057239
Blood/Urine Markers → Microbiome (Linear)	clr	DR2TZINC	Zinc (mg)	RSV_genus521	Firmicutes; Pediococcus	Firmicutes	Pediococcus	4.3336169734789e-05	0.000117839748136731	0.717120676967571	0.898766514241172	0.704643248202723	2	2	2	2	0.367755111666613
Blood/Urine Markers → Microbiome (Linear)	clr	DR2TZINC	Zinc (mg)	RSV_genus1167	Proteobacteria; Nitrosococcus	Proteobacteria	Nitrosococcus	3.96432699135454e-05	0.000107877399540597	0.717319207760293	0.898825003518635	0.704689104466617	2	2	2	2	0.367484478513285
Blood/Urine Markers → Microbiome (Linear)	clr	DR2TZINC	Zinc (mg)	RSV_genus305	Bacteroidetes; unclassified	Bacteroidetes	NA	4.13903120363522e-05	0.000112715990773761	0.717521406762158	0.898825003518635	0.704689104466617	2	2	2	2	0.367208873844964
Blood/Urine Markers → Microbiome (Linear)	clr	DR2TZINC	Zinc (mg)	RSV_genus236	Bacteroidetes; unclassified	Bacteroidetes	NA	3.77770352897427e-05	0.00010314194697921	0.718215825838543	0.899237800363877	0.705012741924477	2	2	2	2	0.366262576925732
Blood/Urine Markers → Microbiome (Linear)	clr	DR2TZINC	Zinc (mg)	RSV_genus937	Proteobacteria; unclassified	Proteobacteria	NA	3.84927787086416e-05	0.000105786753244197	0.719971625459634	0.899701210624932	0.705376060880431	2	2	2	2	0.363871444468906
Blood/Urine Markers → Microbiome (Linear)	clr	DR2TZINC	Zinc (mg)	RSV_genus380	Chlamydiae; Chlamydia	Chlamydiae	Chlamydia	-4.68847593421685e-05	0.000128858072023779	0.719988805511535	0.899712107223974	0.70538460393897	2	2	2	2	-0.363848058610691
Blood/Urine Markers → Microbiome (Linear)	clr	DR2TZINC	Zinc (mg)	RSV_genus1071	Proteobacteria; 12up	Proteobacteria	12up	3.84542892639151e-05	0.000105793355453857	0.720255599723121	0.899885124776839	0.705520251683423	2	2	2	2	0.36348491924606
Blood/Urine Markers → Microbiome (Linear)	clr	DR2TZINC	Zinc (mg)	RSV_genus244	Bacteroidetes; Coprobacter	Bacteroidetes	Coprobacter	0.000519304071198606	0.00142894796723138	0.720305458138693	0.899907575431388	0.705537853253903	2	2	2	2	0.363417061437703
Blood/Urine Markers → Microbiome (Linear)	clr	DR2TZINC	Zinc (mg)	RSV_genus841	Proteobacteria; unclassified	Proteobacteria	NA	0.000106482536799013	0.000294361469717159	0.721537537891773	0.900692851221176	0.706153518473382	2	2	2	2	0.361740743111959
Blood/Urine Markers → Microbiome (Linear)	clr	DR2TZINC	Zinc (mg)	RSV_genus226	Armatimonadetes; Armatimonas	Armatimonadetes	Armatimonas	3.78034756902677e-05	0.000104896444072493	0.722531969664223	0.901352174808632	0.706670435722657	2	2	2	2	0.360388533896744
Blood/Urine Markers → Microbiome (Linear)	clr	DR2TZINC	Zinc (mg)	RSV_genus1027	Proteobacteria; Schlegelella	Proteobacteria	Schlegelella	7.48319155930153e-05	0.000208029039906799	0.723024833250432	0.901687904727753	0.706933651827152	2	2	2	2	0.359718602876509
Blood/Urine Markers → Microbiome (Linear)	clr	DR2TZINC	Zinc (mg)	RSV_genus1247	Proteobacteria; unclassified	Proteobacteria	NA	-9.55480389338438e-05	0.000265993353915231	0.723397525074469	0.901885749078625	0.70708876406579	2	2	2	2	-0.359212128902642
Blood/Urine Markers → Microbiome (Linear)	clr	DR2TZINC	Zinc (mg)	RSV_genus308	Bacteroidetes; unclassified	Bacteroidetes	NA	4.31938375459679e-05	0.000120319775815441	0.723559526731407	0.901992552804709	0.707172499411149	2	2	2	2	0.358992004873938
Blood/Urine Markers → Microbiome (Linear)	clr	DR2TZINC	Zinc (mg)	RSV_genus1050	Proteobacteria; Methylobacillus	Proteobacteria	Methylobacillus	0.000130073303182517	0.000362722276093122	0.72384583621071	0.902146710223933	0.707293360594666	2	2	2	2	0.358603018771097
Blood/Urine Markers → Microbiome (Linear)	clr	DR2TZINC	Zinc (mg)	RSV_genus647	Firmicutes; Intestinibacter	Firmicutes	Intestinibacter	-5.69423247362238e-05	0.000158973278244847	0.724151333619309	0.902171569348804	0.707312850433483	2	2	2	2	-0.358188026094063
Blood/Urine Markers → Microbiome (Linear)	clr	DR2TZINC	Zinc (mg)	RSV_genus390	Chlorobi; unclassified	Chlorobi	NA	3.79557702797783e-05	0.000106042125412617	0.724340523869352	0.90231517227216	0.707425436771272	2	2	2	2	0.357931059303932
Blood/Urine Markers → Microbiome (Linear)	clr	DR2TZINC	Zinc (mg)	RSV_genus442	Cyanobacteria; unclassified	Cyanobacteria	NA	-4.09132157413492e-05	0.000114329518928937	0.724397647793723	0.902346682760356	0.707450141355169	2	2	2	2	-0.357853475853242
Blood/Urine Markers → Microbiome (Linear)	clr	DR2TZINC	Zinc (mg)	RSV_genus695	Firmicutes; Caldanaerobius	Firmicutes	Caldanaerobius	3.87118649331717e-05	0.000108450419882764	0.725059678837635	0.902415966391758	0.707504460516268	2	2	2	2	0.356954495658197
Blood/Urine Markers → Microbiome (Linear)	clr	DR2TZINC	Zinc (mg)	RSV_genus313	Bacteroidetes; Crocinitomix	Bacteroidetes	Crocinitomix	5.29629012318948e-05	0.000149742228590409	0.727462779203842	0.903525650652178	0.708374465694868	2	2	2	2	0.353693822580701
Blood/Urine Markers → Microbiome (Linear)	clr	DR2TZINC	Zinc (mg)	RSV_genus891	Proteobacteria; unclassified	Proteobacteria	NA	-7.60898018655331e-05	0.000215450896117711	0.727852497914908	0.903756922757176	0.708555785675867	2	2	2	2	-0.353165399803961
Blood/Urine Markers → Microbiome (Linear)	clr	DR2TZINC	Zinc (mg)	RSV_genus1168	Proteobacteria; Rheinheimera	Proteobacteria	Rheinheimera	8.00238305756394e-05	0.000226852294089211	0.728153438474012	0.903969962665853	0.708722811405985	2	2	2	2	0.352757422608076
Blood/Urine Markers → Microbiome (Linear)	clr	DR2TZINC	Zinc (mg)	RSV_genus1003	Proteobacteria; Azohydromonas	Proteobacteria	Azohydromonas	3.63812961591632e-05	0.000103319610164599	0.728620896810539	0.904268229949075	0.708956656374563	2	2	2	2	0.352123823359419
Blood/Urine Markers → Microbiome (Linear)	clr	DR2TZINC	Zinc (mg)	RSV_genus1302	Spirochaetae; unclassified	Spirochaetae	NA	3.70145108176302e-05	0.000105496263459473	0.729553006482997	0.904881763063912	0.709437673368486	2	2	2	2	0.35086087036485
Blood/Urine Markers → Microbiome (Linear)	clr	DR2TZINC	Zinc (mg)	RSV_genus1104	Proteobacteria; unclassified	Proteobacteria	NA	3.83379907686877e-05	0.000109702986150113	0.730579430352928	0.905415818128685	0.709856378660236	2	2	2	2	0.349470803978185
Blood/Urine Markers → Microbiome (Linear)	clr	DR2TZINC	Zinc (mg)	RSV_genus1058	Proteobacteria; Conchiformibius	Proteobacteria	Conchiformibius	0.000246208577520358	0.000705835321467346	0.731061104131901	0.905628098255136	0.710022808712382	2	2	2	2	0.34881872588711
Blood/Urine Markers → Microbiome (Linear)	clr	DR2TZINC	Zinc (mg)	RSV_genus69	Actinobacteria; Jatrophihabitans	Actinobacteria	Jatrophihabitans	-5.41658176629332e-05	0.000156122037591469	0.732445544274969	0.906569036273437	0.710760514903107	2	2	2	2	-0.346945367217606
Blood/Urine Markers → Microbiome (Linear)	clr	DR2TZINC	Zinc (mg)	RSV_genus397	Chloroflexi; Pelolinea	Chloroflexi	Pelolinea	3.62305206466018e-05	0.000104559496096255	0.732770182466459	0.906786086334817	0.710930684638907	2	2	2	2	0.346506266759823
Blood/Urine Markers → Microbiome (Linear)	clr	DR2TZINC	Zinc (mg)	RSV_genus381	Chlamydiae; Criblamydia	Chlamydiae	Criblamydia	3.63479418554385e-05	0.000104922259219735	0.732828521580672	0.906825872153867	0.710961877177039	2	2	2	2	0.346427365610918
Blood/Urine Markers → Microbiome (Linear)	clr	DR2TZINC	Zinc (mg)	RSV_genus220	Actinobacteria; unclassified	Actinobacteria	NA	9.55409981396032e-05	0.000275944475109558	0.732972470265332	0.906898261624825	0.711018631351948	2	2	2	2	0.346232690839962
Blood/Urine Markers → Microbiome (Linear)	clr	DR2TZINC	Zinc (mg)	RSV_genus11	Acidobacteria; Candidatus_Solibacter	Acidobacteria	Candidatus_Solibacter	3.65616197419229e-05	0.00010630859959501	0.734683557672002	0.906954162797012	0.711062458511644	2	2	2	2	0.343919681768052
Blood/Urine Markers → Microbiome (Linear)	clr	DR2TZINC	Zinc (mg)	RSV_genus1119	Proteobacteria; unclassified	Proteobacteria	NA	-3.9601938188263e-05	0.000116316349103904	0.737240004204763	0.906954162797012	0.711062458511644	2	2	2	2	-0.340467513753264
Blood/Urine Markers → Microbiome (Linear)	clr	DR2TZINC	Zinc (mg)	RSV_genus1170	Proteobacteria; Thiogranum	Proteobacteria	Thiogranum	3.76806818236313e-05	0.000110299056887807	0.736384062714039	0.906954162797012	0.711062458511644	2	2	2	2	0.341622883158093
Blood/Urine Markers → Microbiome (Linear)	clr	DR2TZINC	Zinc (mg)	RSV_genus204	Actinobacteria; Slackia	Actinobacteria	Slackia	-0.000437648384349651	0.00126972158677355	0.734120506127162	0.906954162797012	0.711062458511644	2	2	2	2	-0.344680588964187
Blood/Urine Markers → Microbiome (Linear)	clr	DR2TZINC	Zinc (mg)	RSV_genus330	Bacteroidetes; Moheibacter	Bacteroidetes	Moheibacter	-5.91990308461009e-05	0.000171780419307151	0.734165064478134	0.906954162797012	0.711062458511644	2	2	2	2	-0.344620365259737
Blood/Urine Markers → Microbiome (Linear)	clr	DR2TZINC	Zinc (mg)	RSV_genus349	Bacteroidetes; unclassified	Bacteroidetes	NA	8.32868088872273e-05	0.000243150855450942	0.735711228962413	0.906954162797012	0.711062458511644	2	2	2	2	0.342531424505027
Blood/Urine Markers → Microbiome (Linear)	clr	DR2TZINC	Zinc (mg)	RSV_genus432	Cyanobacteria; Leptolyngbya	Cyanobacteria	Leptolyngbya	3.79051689316288e-05	0.000109805719181226	0.733734663234147	0.906954162797012	0.711062458511644	2	2	2	2	0.345202137140683
Blood/Urine Markers → Microbiome (Linear)	clr	DR2TZINC	Zinc (mg)	RSV_genus533	Firmicutes; Catabacter	Firmicutes	Catabacter	9.17162955801285e-05	0.000269278587390119	0.737141811481347	0.906954162797012	0.711062458511644	2	2	2	2	0.340600032364452
Blood/Urine Markers → Microbiome (Linear)	clr	DR2TZINC	Zinc (mg)	RSV_genus549	Firmicutes; unclassified	Firmicutes	NA	7.71202907427988e-05	0.000226319002931812	0.737023851312521	0.906954162797012	0.711062458511644	2	2	2	2	0.340759236934401
Blood/Urine Markers → Microbiome (Linear)	clr	DR2TZINC	Zinc (mg)	RSV_genus592	Firmicutes; Catonella	Firmicutes	Catonella	-0.00107406563773734	0.0031169853736336	0.734191413122416	0.906954162797012	0.711062458511644	2	2	2	2	-0.344584753853131
Blood/Urine Markers → Microbiome (Linear)	clr	DR2TZINC	Zinc (mg)	RSV_genus969	Proteobacteria; Sphingobium	Proteobacteria	Sphingobium	-0.000134391736845858	0.000395107471674627	0.73748292535321	0.907040017683758	0.711129769726861	2	2	2	2	-0.340139699905574
Blood/Urine Markers → Microbiome (Linear)	clr	DR2TZINC	Zinc (mg)	RSV_genus28	Actinobacteria; Illumatobacter	Actinobacteria	Illumatobacter	-3.99479997994949e-05	0.000117651973445818	0.73792456945823	0.90727760259008	0.711316039016451	2	2	2	2	-0.339543814094135
Blood/Urine Markers → Microbiome (Linear)	clr	DR2TZINC	Zinc (mg)	RSV_genus1281	Proteobacteria; Silanimonas	Proteobacteria	Silanimonas	3.98937546505302e-05	0.000117791683369437	0.73856453228771	0.907483983248784	0.711477843818267	2	2	2	2	0.338680571576596
Blood/Urine Markers → Microbiome (Linear)	clr	DR2TZINC	Zinc (mg)	RSV_genus124	Actinobacteria; Microcella	Actinobacteria	Microcella	3.51467123863017e-05	0.000104287740776904	0.739798576411343	0.908171876025523	0.712017159639379	2	2	2	2	0.337016720512613
Blood/Urine Markers → Microbiome (Linear)	clr	DR2TZINC	Zinc (mg)	RSV_genus148	Actinobacteria; Catenuloplanes	Actinobacteria	Catenuloplanes	-4.75631417605365e-05	0.000141288117775101	0.74007855667798	0.908188000716948	0.712029801582267	2	2	2	2	-0.336639361536732
Blood/Urine Markers → Microbiome (Linear)	clr	DR2TZINC	Zinc (mg)	RSV_genus324	Bacteroidetes; Empedobacter	Bacteroidetes	Empedobacter	-6.47541038628577e-05	0.000192499227388352	0.740266331825685	0.908256409777232	0.712083435069586	2	2	2	2	-0.336386305240704
Blood/Urine Markers → Microbiome (Linear)	clr	DR2TZINC	Zinc (mg)	RSV_genus828	Proteobacteria; Ochrobactrum	Proteobacteria	Ochrobactrum	-5.19299294484557e-05	0.000154888056811355	0.741091935640639	0.908779215187048	0.712493320502915	2	2	2	2	-0.335273942468679
Blood/Urine Markers → Microbiome (Linear)	clr	DR2TZINC	Zinc (mg)	RSV_genus821	Proteobacteria; Nitrobacter	Proteobacteria	Nitrobacter	3.66137158842285e-05	0.000109227561544642	0.741142496583775	0.908793180183765	0.712504269220398	2	2	2	2	0.335205834191074
Blood/Urine Markers → Microbiome (Linear)	clr	DR2TZINC	Zinc (mg)	RSV_genus24	Acidobacteria; unclassified	Acidobacteria	NA	3.85275288726078e-05	0.000115070456199298	0.741431278758771	0.908956829112152	0.712632571855883	2	2	2	2	0.334816860427489
Blood/Urine Markers → Microbiome (Linear)	clr	DR2TZINC	Zinc (mg)	RSV_genus1186	Proteobacteria; Morganella	Proteobacteria	Morganella	4.53361270032579e-05	0.000135747013347203	0.742056328406467	0.909323082859994	0.712919718991938	2	2	2	2	0.333975134224873
Blood/Urine Markers → Microbiome (Linear)	clr	DR2TZINC	Zinc (mg)	RSV_genus1249	Proteobacteria; unclassified	Proteobacteria	NA	3.43677907071502e-05	0.000103186477594106	0.742732480311168	0.909774251449853	0.713273440337369	2	2	2	2	0.333064869626998
Blood/Urine Markers → Microbiome (Linear)	clr	DR2TZINC	Zinc (mg)	RSV_genus657	Firmicutes; Ethanoligenens	Firmicutes	Ethanoligenens	-3.91194961967488e-05	0.000117742316074811	0.743340404986532	0.910123510929654	0.713547263772502	2	2	2	2	-0.33224670195797
Blood/Urine Markers → Microbiome (Linear)	clr	DR2TZINC	Zinc (mg)	RSV_genus443	Cyanobacteria; unclassified	Cyanobacteria	NA	-3.86486249058776e-05	0.000116793335491378	0.744330537254144	0.910787524040784	0.714067857662085	2	2	2	2	-0.330914642888427
Blood/Urine Markers → Microbiome (Linear)	clr	DR2TZINC	Zinc (mg)	RSV_genus825	Proteobacteria; Tardiphaga	Proteobacteria	Tardiphaga	3.54976834969121e-05	0.000107346082258352	0.744501665142727	0.910885171351855	0.71414441427313	2	2	2	2	0.330684480980676
Blood/Urine Markers → Microbiome (Linear)	clr	DR2TZINC	Zinc (mg)	RSV_genus814	Proteobacteria; Methylorosula	Proteobacteria	Methylorosula	3.49632432030419e-05	0.000105898866154429	0.744893965858877	0.91115025276304	0.714352241137679	2	2	2	2	0.330156917374886
Blood/Urine Markers → Microbiome (Linear)	clr	DR2TZINC	Zinc (mg)	RSV_genus499	Firmicutes; Abiotrophia	Firmicutes	Abiotrophia	-0.00124989440812647	0.00380095866073042	0.745876061469775	0.911729334783737	0.714806248078941	2	2	2	2	-0.328836622465733
Blood/Urine Markers → Microbiome (Linear)	clr	DR2TZINC	Zinc (mg)	RSV_genus995	Proteobacteria; unclassified	Proteobacteria	NA	3.56122461702484e-05	0.000108410781503319	0.74613130218912	0.911882285832551	0.71492616345423	2	2	2	2	0.328493584092078
Blood/Urine Markers → Microbiome (Linear)	clr	DR2TZINC	Zinc (mg)	RSV_genus1340	Verrucomicrobia; unclassified	Verrucomicrobia	NA	3.4978891183229e-05	0.000106761423488102	0.746769488921634	0.912244723074985	0.715210318406302	2	2	2	2	0.327636050929268
Blood/Urine Markers → Microbiome (Linear)	clr	DR2TZINC	Zinc (mg)	RSV_genus1162	Proteobacteria; unclassified	Proteobacteria	NA	-0.000295532926604997	0.000905120032595288	0.747605997565467	0.912771428087744	0.715623261173032	2	2	2	2	-0.326512413781853
Blood/Urine Markers → Microbiome (Linear)	clr	DR2TZINC	Zinc (mg)	RSV_genus1032	Proteobacteria; Xenophilus	Proteobacteria	Xenophilus	0.000112033848571345	0.000344498569468125	0.74857714984368	0.913360056984975	0.716084752974917	2	2	2	2	0.32520845803312
Blood/Urine Markers → Microbiome (Linear)	clr	DR2TZINC	Zinc (mg)	RSV_genus927	Proteobacteria; Defluviicoccus	Proteobacteria	Defluviicoccus	3.28578284163443e-05	0.000101105524339029	0.748743253490189	0.913464908190509	0.716166957521787	2	2	2	2	0.324985490468005
Blood/Urine Markers → Microbiome (Linear)	clr	DR2TZINC	Zinc (mg)	RSV_genus463	Firmicutes; Bacillus	Firmicutes	Bacillus	3.42384695565878e-05	0.000106473118484405	0.751289892578832	0.914636472045902	0.717085477012066	2	2	2	2	0.32156914387365
Blood/Urine Markers → Microbiome (Linear)	clr	DR2TZINC	Zinc (mg)	RSV_genus47	Actinobacteria; Metascardovia	Actinobacteria	Metascardovia	-0.00027566657790613	0.000858956558071946	0.751765221515998	0.914636472045902	0.717085477012066	2	2	2	2	-0.320931920614128
Blood/Urine Markers → Microbiome (Linear)	clr	DR2TZINC	Zinc (mg)	RSV_genus591	Firmicutes; Butyrivibrio_2	Firmicutes	Butyrivibrio_2	0.00105430859446536	0.00327977479378759	0.751373076209846	0.914636472045902	0.717085477012066	2	2	2	2	0.321457618511607
Blood/Urine Markers → Microbiome (Linear)	clr	DR2TZINC	Zinc (mg)	RSV_genus1042	Proteobacteria; Noviherbaspirillum	Proteobacteria	Noviherbaspirillum	3.41619193507407e-05	0.000107097672397303	0.753222536066534	0.915336469822364	0.717634283291701	2	2	2	2	0.31897910184275
Blood/Urine Markers → Microbiome (Linear)	clr	DR2TZINC	Zinc (mg)	RSV_genus764	Lentisphaerae; unclassified	Lentisphaerae	NA	3.38733069339829e-05	0.000106345309378697	0.753563887521375	0.915528268794843	0.717784655884391	2	2	2	2	0.318521871174964
Blood/Urine Markers → Microbiome (Linear)	clr	DR2TZINC	Zinc (mg)	RSV_genus86	Actinobacteria; unclassified	Actinobacteria	NA	3.38733069339829e-05	0.000106345309378697	0.753563887521374	0.915528268794843	0.717784655884391	2	2	2	2	0.318521871174964
Blood/Urine Markers → Microbiome (Linear)	clr	DR2TZINC	Zinc (mg)	RSV_genus1092	Proteobacteria; unclassified	Proteobacteria	NA	3.36356426252147e-05	0.000107163262782941	0.757037590981291	0.916300911906327	0.718390416939294	2	2	2	2	0.313872886581883
Blood/Urine Markers → Microbiome (Linear)	clr	DR2TZINC	Zinc (mg)	RSV_genus207	Actinobacteria; Euzebya	Actinobacteria	Euzebya	3.53136309229277e-05	0.000111872357733698	0.75570161778646	0.916300911906327	0.718390416939294	2	2	2	2	0.315660022174456
Blood/Urine Markers → Microbiome (Linear)	clr	DR2TZINC	Zinc (mg)	RSV_genus232	Bacteroidetes; unclassified	Bacteroidetes	NA	-0.00012947885645539	0.000411755629214385	0.756601909807881	0.916300911906327	0.718390416939294	2	2	2	2	-0.31445558304189
Blood/Urine Markers → Microbiome (Linear)	clr	DR2TZINC	Zinc (mg)	RSV_genus714	Firmicutes; unclassified	Firmicutes	NA	0.000149579385304108	0.000476409229701814	0.756963122434001	0.916300911906327	0.718390416939294	2	2	2	2	0.31397247571742
Blood/Urine Markers → Microbiome (Linear)	clr	DR2TZINC	Zinc (mg)	RSV_genus728	Firmicutes; Centipeda	Firmicutes	Centipeda	-0.000446086811795117	0.00141286263280644	0.755647368671277	0.916300911906327	0.718390416939294	2	2	2	2	-0.315732613657587
Blood/Urine Markers → Microbiome (Linear)	clr	DR2TZINC	Zinc (mg)	RSV_genus880	Proteobacteria; Pseudoxanthobacter	Proteobacteria	Pseudoxanthobacter	3.34915416386492e-05	0.000106291489586742	0.756126554023534	0.916300911906327	0.718390416939294	2	2	2	2	0.31509146940045
Blood/Urine Markers → Microbiome (Linear)	clr	DR2TZINC	Zinc (mg)	RSV_genus526	Firmicutes; unclassified	Firmicutes	NA	-8.84496970005436e-05	0.000283530046398609	0.758469326446655	0.917084185893038	0.719004512722218	2	2	2	2	-0.311958813974143
Blood/Urine Markers → Microbiome (Linear)	clr	DR2TZINC	Zinc (mg)	RSV_genus1164	Proteobacteria; Simiduia	Proteobacteria	Simiduia	-6.63984048209736e-05	0.000213401483849224	0.759079737238427	0.917431089147662	0.719276488849807	2	2	2	2	-0.311143126201908
Blood/Urine Markers → Microbiome (Linear)	clr	DR2TZINC	Zinc (mg)	RSV_genus72	Actinobacteria; Modestobacter	Actinobacteria	Modestobacter	-4.12276267625383e-05	0.000132570559217925	0.759197120270173	0.91749294284224	0.71932498285528	2	2	2	2	-0.310986292927728
Blood/Urine Markers → Microbiome (Linear)	clr	DR2TZINC	Zinc (mg)	RSV_genus851	Proteobacteria; Pleomorphomonas	Proteobacteria	Pleomorphomonas	-4.31484062219388e-05	0.000139035549455544	0.759680293486236	0.917732777646586	0.719513016090707	2	2	2	2	-0.310340818523793
Blood/Urine Markers → Microbiome (Linear)	clr	DR2TZINC	Zinc (mg)	RSV_genus62	Actinobacteria; Rhodococcus	Actinobacteria	Rhodococcus	-8.61002580615801e-05	0.000277547817197546	0.759772432106825	0.917785916156731	0.719554677291698	2	2	2	2	-0.310217745291428
Blood/Urine Markers → Microbiome (Linear)	clr	DR2TZINC	Zinc (mg)	RSV_genus817	Proteobacteria; Afipia	Proteobacteria	Afipia	4.43469072232947e-05	0.000143704393185483	0.760985296724752	0.918524992865135	0.720134121901871	2	2	2	2	0.30859813148548
Blood/Urine Markers → Microbiome (Linear)	clr	DR2TZINC	Zinc (mg)	RSV_genus1274	Proteobacteria; Luteimonas	Proteobacteria	Luteimonas	3.2742388879294e-05	0.000107738591239889	0.764502730056217	0.920468730632653	0.721658034589377	2	2	2	2	0.303905856782461
Blood/Urine Markers → Microbiome (Linear)	clr	DR2TZINC	Zinc (mg)	RSV_genus1311	Synergistetes; Pyramidobacter	Synergistetes	Pyramidobacter	-0.000225914816997394	0.000744691962647083	0.764907157803325	0.920722861473007	0.721857276080886	2	2	2	2	-0.303366799064618
Blood/Urine Markers → Microbiome (Linear)	clr	DR2TZINC	Zinc (mg)	RSV_genus810	Proteobacteria; unclassified	Proteobacteria	NA	3.23060588508661e-05	0.000106515366202665	0.764957642912582	0.920748879486693	0.721877674501816	2	2	2	2	0.303299514451257
Blood/Urine Markers → Microbiome (Linear)	clr	DR2TZINC	Zinc (mg)	RSV_genus172	Actinobacteria; Tessaracoccus	Actinobacteria	Tessaracoccus	-0.000198879035246658	0.000661925609256084	0.76709272853336	0.922065706327414	0.722910081837496	2	2	2	2	-0.30045526637075
Blood/Urine Markers → Microbiome (Linear)	clr	DR2TZINC	Zinc (mg)	RSV_genus1330	Verrucomicrobia; unclassified	Verrucomicrobia	NA	3.4491857597621e-05	0.000115557361948339	0.76857469749677	0.92269792150162	0.723405745780085	2	2	2	2	0.298482563257552
Blood/Urine Markers → Microbiome (Linear)	clr	DR2TZINC	Zinc (mg)	RSV_genus856	Proteobacteria; Mesorhizobium	Proteobacteria	Mesorhizobium	3.59001117716875e-05	0.000120509396308813	0.769010254565699	0.92269792150162	0.723405745780085	2	2	2	2	0.297903008987707
Blood/Urine Markers → Microbiome (Linear)	clr	DR2TZINC	Zinc (mg)	RSV_genus777	Planctomycetes; unclassified	Planctomycetes	NA	3.14125606549631e-05	0.000106809759726907	0.771871645394632	0.924266570801145	0.724635584809682	2	2	2	2	0.294098224125577
Blood/Urine Markers → Microbiome (Linear)	clr	DR2TZINC	Zinc (mg)	RSV_genus605	Firmicutes; Lachnoclostridium	Firmicutes	Lachnoclostridium	-0.000515405833636858	0.00175817936979045	0.772587186582372	0.92471659235894	0.724988406868827	2	2	2	2	-0.293147469759179
Blood/Urine Markers → Microbiome (Linear)	clr	DR2TZINC	Zinc (mg)	RSV_genus1236	Proteobacteria; Necropsobacter	Proteobacteria	Necropsobacter	-3.24766479462602e-05	0.000111180067403669	0.773369322573775	0.924822066981245	0.725071100181591	2	2	2	2	-0.292108547014503
Blood/Urine Markers → Microbiome (Linear)	clr	DR2TZINC	Zinc (mg)	RSV_genus497	Firmicutes; Planifilum	Firmicutes	Planifilum	-4.01464382370756e-05	0.000137538023861096	0.773531340997451	0.924822066981245	0.725071100181591	2	2	2	2	-0.291893376900782
Blood/Urine Markers → Microbiome (Linear)	clr	DR2TZINC	Zinc (mg)	RSV_genus907	Proteobacteria; Asaia	Proteobacteria	Asaia	2.98750049540867e-05	0.000102620834684497	0.774113562726761	0.925113610381931	0.725299673549197	2	2	2	2	0.29112026856862
Blood/Urine Markers → Microbiome (Linear)	clr	DR2TZINC	Zinc (mg)	RSV_genus188	Actinobacteria; Nocardiopsis	Actinobacteria	Nocardiopsis	3.34577959741921e-05	0.000115252202500602	0.774730917291197	0.925492059037325	0.725596381632542	2	2	2	2	0.290300707910699
Blood/Urine Markers → Microbiome (Linear)	clr	DR2TZINC	Zinc (mg)	RSV_genus403	Chloroflexi; unclassified	Chloroflexi	NA	3.25477327735729e-05	0.000113212636392775	0.776847775504885	0.926578221339025	0.726447945325912	2	2	2	2	0.287492048684858
Blood/Urine Markers → Microbiome (Linear)	clr	DR2TZINC	Zinc (mg)	RSV_genus799	Proteobacteria; Hirschia	Proteobacteria	Hirschia	3.21115951530049e-05	0.000111722787774227	0.776900539167873	0.926578221339025	0.726447945325912	2	2	2	2	0.287422072011818
Blood/Urine Markers → Microbiome (Linear)	clr	DR2TZINC	Zinc (mg)	RSV_genus1241	Proteobacteria; Moraxella	Proteobacteria	Moraxella	-0.000629049463146194	0.0021971949006529	0.777749306309968	0.926603738654386	0.726467951193618	2	2	2	2	-0.286296615270348
Blood/Urine Markers → Microbiome (Linear)	clr	DR2TZINC	Zinc (mg)	RSV_genus187	Actinobacteria; unclassified	Actinobacteria	NA	3.08309204551298e-05	0.000108053371923069	0.778478149480697	0.927070486811797	0.726833887098571	2	2	2	2	0.285330479802894
Blood/Urine Markers → Microbiome (Linear)	clr	DR2TZINC	Zinc (mg)	RSV_genus725	Firmicutes; Allisonella	Firmicutes	Allisonella	3.14965586153222e-05	0.000111103797668156	0.779868917868309	0.927415794679964	0.727104612424893	2	2	2	2	0.283487686977144
Blood/Urine Markers → Microbiome (Linear)	clr	DR2TZINC	Zinc (mg)	RSV_genus53	Actinobacteria; Corynebacterium_1	Actinobacteria	Corynebacterium_1	0.000278470862095332	0.000985339700592046	0.780528509823452	0.927448924226055	0.727130586368736	2	2	2	2	0.282614068963234
Blood/Urine Markers → Microbiome (Linear)	clr	DR2TZINC	Zinc (mg)	RSV_genus342	Bacteroidetes; Ferruginibacter	Bacteroidetes	Ferruginibacter	-3.66012376480677e-05	0.000130830377451949	0.782683794971632	0.928719718981212	0.728126904021746	2	2	2	2	-0.279761003223509
Blood/Urine Markers → Microbiome (Linear)	clr	DR2TZINC	Zinc (mg)	RSV_genus1093	Proteobacteria; Desulfovermiculus	Proteobacteria	Desulfovermiculus	3.13400644752533e-05	0.000112108825403655	0.782842979128628	0.92883025281027	0.728213563810589	2	2	2	2	0.279550377612211
Blood/Urine Markers → Microbiome (Linear)	clr	DR2TZINC	Zinc (mg)	RSV_genus864	Proteobacteria; Rhizobium	Proteobacteria	Rhizobium	-8.12166673176872e-05	0.000291020359433081	0.783201873650069	0.929061015926085	0.728394484738235	2	2	2	2	-0.279075551538389
Blood/Urine Markers → Microbiome (Linear)	clr	DR2TZINC	Zinc (mg)	RSV_genus1011	Proteobacteria; Hydrogenophaga	Proteobacteria	Hydrogenophaga	-3.55579451501607e-05	0.000127923786209471	0.784043777844486	0.929600480214647	0.728817430923432	2	2	2	2	-0.277961950656586
Blood/Urine Markers → Microbiome (Linear)	clr	DR2TZINC	Zinc (mg)	RSV_genus246	Bacteroidetes; Macellibacteroides	Bacteroidetes	Macellibacteroides	3.39680370126306e-05	0.000122618280637363	0.784754144967353	0.930033954968347	0.72915728009852	2	2	2	2	0.277022617150287
Blood/Urine Markers → Microbiome (Linear)	clr	DR2TZINC	Zinc (mg)	RSV_genus829	Proteobacteria; Paenochrobactrum	Proteobacteria	Paenochrobactrum	3.16847665409858e-05	0.00011534932582886	0.786522555821862	0.931201138880162	0.730072365662835	2	2	2	2	0.274685320553979
Blood/Urine Markers → Microbiome (Linear)	clr	DR2TZINC	Zinc (mg)	RSV_genus123	Actinobacteria; Microbacterium	Actinobacteria	Microbacterium	3.36442469651106e-05	0.000122619941276492	0.78675496297779	0.931333824643145	0.730176392821765	2	2	2	2	0.274378266820788
Blood/Urine Markers → Microbiome (Linear)	clr	DR2TZINC	Zinc (mg)	RSV_genus513	Firmicutes; unclassified	Firmicutes	NA	-8.00069201310272e-05	0.000293417213246939	0.788046124094318	0.932140936385381	0.730809177678233	2	2	2	2	-0.272672892110435
Blood/Urine Markers → Microbiome (Linear)	clr	DR2TZINC	Zinc (mg)	RSV_genus472	Firmicutes; Terribacillus	Firmicutes	Terribacillus	2.85067554081574e-05	0.000105519488769015	0.789952612177027	0.9330215267939	0.731499570651227	2	2	2	2	0.270156307054893
Blood/Urine Markers → Microbiome (Linear)	clr	DR2TZINC	Zinc (mg)	RSV_genus163	Actinobacteria; Mumia	Actinobacteria	Mumia	2.87975173960562e-05	0.000107085320401285	0.79088875765162	0.933177591160872	0.731621926903634	2	2	2	2	0.2689212423154
Blood/Urine Markers → Microbiome (Linear)	clr	DR2TZINC	Zinc (mg)	RSV_genus192	Actinobacteria; Adlercreutzia	Actinobacteria	Adlercreutzia	3.11579888063414e-05	0.000115789409379057	0.790759406340744	0.933177591160872	0.731621926903634	2	2	2	2	0.269091870952898
Blood/Urine Markers → Microbiome (Linear)	clr	DR2TZINC	Zinc (mg)	RSV_genus542	Firmicutes; Clostridium_sensu_stricto_18	Firmicutes	Clostridium_sensu_stricto_18	4.43065172315061e-05	0.000165822964441389	0.792200263058299	0.933177591160872	0.731621926903634	2	2	2	2	0.267191684702793
Blood/Urine Markers → Microbiome (Linear)	clr	DR2TZINC	Zinc (mg)	RSV_genus1259	Proteobacteria; unclassified	Proteobacteria	NA	3.18559214722187e-05	0.000120046857129393	0.793588086274239	0.93323184039644	0.731664458926087	2	2	2	2	0.265362394601323
Blood/Urine Markers → Microbiome (Linear)	clr	DR2TZINC	Zinc (mg)	RSV_genus398	Chloroflexi; unclassified	Chloroflexi	NA	2.99078486282471e-05	0.000113896949376789	0.795695100497248	0.93323184039644	0.731664458926087	2	2	2	2	0.262586915557389
Blood/Urine Markers → Microbiome (Linear)	clr	DR2TZINC	Zinc (mg)	RSV_genus588	Firmicutes; Anaerostipes	Firmicutes	Anaerostipes	9.80752238717147e-05	0.000370801733144699	0.794246357921448	0.93323184039644	0.731664458926087	2	2	2	2	0.264495052490606
Blood/Urine Markers → Microbiome (Linear)	clr	DR2TZINC	Zinc (mg)	RSV_genus883	Proteobacteria; Xanthobacter	Proteobacteria	Xanthobacter	2.929058191351e-05	0.000110127901327004	0.793127974110103	0.93323184039644	0.731664458926087	2	2	2	2	0.265968765050168
Blood/Urine Markers → Microbiome (Linear)	clr	DR2TZINC	Zinc (mg)	RSV_genus893	Proteobacteria; Paenirhodobacter	Proteobacteria	Paenirhodobacter	2.83720748060814e-05	0.000106673913997329	0.793126938245892	0.93323184039644	0.731664458926087	2	2	2	2	0.265970130305634
Blood/Urine Markers → Microbiome (Linear)	clr	DR2TZINC	Zinc (mg)	RSV_genus942	Proteobacteria; unclassified	Proteobacteria	NA	3.0013868803743e-05	0.00011371717619346	0.794671990116764	0.93323184039644	0.731664458926087	2	2	2	2	0.263934348428441
Blood/Urine Markers → Microbiome (Linear)	clr	DR2TZINC	Zinc (mg)	RSV_genus956	Proteobacteria; unclassified	Proteobacteria	NA	7.50998933732974e-05	0.000285884795788418	0.79561464609644	0.93323184039644	0.731664458926087	2	2	2	2	0.262692855582563
Blood/Urine Markers → Microbiome (Linear)	clr	DR2TZINC	Zinc (mg)	RSV_genus961	Proteobacteria; unclassified	Proteobacteria	NA	4.55237266741982e-05	0.000173522769419971	0.795874907529115	0.93323184039644	0.731664458926087	2	2	2	2	0.262350162035616
Blood/Urine Markers → Microbiome (Linear)	clr	DR2TZINC	Zinc (mg)	RSV_genus457	Fibrobacteres; unclassified	Fibrobacteres	NA	2.80102770292198e-05	0.000107354745940242	0.796966439402992	0.93361583067919	0.731965511708793	2	2	2	2	0.260913262696476
Blood/Urine Markers → Microbiome (Linear)	clr	DR2TZINC	Zinc (mg)	RSV_genus641	Firmicutes; Desulfotomaculum	Firmicutes	Desulfotomaculum	2.82431401216536e-05	0.000108252455685043	0.796975993903734	0.933619095047106	0.731968071010653	2	2	2	2	0.260900687591107
Blood/Urine Markers → Microbiome (Linear)	clr	DR2TZINC	Zinc (mg)	RSV_genus548	Firmicutes; Fonticella	Firmicutes	Fonticella	2.75664598807025e-05	0.000106771365767078	0.799042300612848	0.934913704257203	0.732983059469281	2	2	2	2	0.258182141650589
Blood/Urine Markers → Microbiome (Linear)	clr	DR2TZINC	Zinc (mg)	RSV_genus219	Actinobacteria; unclassified	Actinobacteria	NA	2.79828485142676e-05	0.000108766868293748	0.799733169874768	0.935369531443054	0.733340433207362	2	2	2	2	0.257273643649406
Blood/Urine Markers → Microbiome (Linear)	clr	DR2TZINC	Zinc (mg)	RSV_genus209	Actinobacteria; Rubrobacter	Actinobacteria	Rubrobacter	-3.21529530728809e-05	0.000125021502334075	0.79980485883303	0.935404707956146	0.733368011996795	2	2	2	2	-0.257179384926633
Blood/Urine Markers → Microbiome (Linear)	clr	DR2TZINC	Zinc (mg)	RSV_genus259	Bacteroidetes; Prevotella	Bacteroidetes	Prevotella	-0.00062107411845517	0.00241494431453464	0.799804787967829	0.935404707956146	0.733368011996795	2	2	2	2	-0.257179478101072
Blood/Urine Markers → Microbiome (Linear)	clr	DR2TZINC	Zinc (mg)	RSV_genus263	Bacteroidetes; Prevotella_7	Bacteroidetes	Prevotella_7	0.000683459538515063	0.00267292163487982	0.800932108086882	0.936136101618647	0.733941433010923	2	2	2	2	0.255697559403305
Blood/Urine Markers → Microbiome (Linear)	clr	DR2TZINC	Zinc (mg)	RSV_genus101	Actinobacteria; Janibacter	Actinobacteria	Janibacter	5.92427519564722e-05	0.000232298906897324	0.801441513917164	0.936450180605074	0.734187674536037	2	2	2	2	0.255028113337861
Blood/Urine Markers → Microbiome (Linear)	clr	DR2TZINC	Zinc (mg)	RSV_genus553	Firmicutes; Thermobrachium	Firmicutes	Thermobrachium	2.90986891603883e-05	0.000114507313666329	0.8021320737973	0.936861625900652	0.73451025236347	2	2	2	2	0.254120791316273
Blood/Urine Markers → Microbiome (Linear)	clr	DR2TZINC	Zinc (mg)	RSV_genus1072	Proteobacteria; Azonexus	Proteobacteria	Azonexus	-3.63174096369275e-05	0.000144172663689964	0.803821347129314	0.937174476958322	0.734755531178365	2	2	2	2	-0.251902189412456
Blood/Urine Markers → Microbiome (Linear)	clr	DR2TZINC	Zinc (mg)	RSV_genus106	Actinobacteria; Phycicoccus	Actinobacteria	Phycicoccus	-3.13707953102485e-05	0.000125594258090623	0.80543897813538	0.937223792465031	0.734794195100845	2	2	2	2	-0.249778897436639
Blood/Urine Markers → Microbiome (Linear)	clr	DR2TZINC	Zinc (mg)	RSV_genus441	Cyanobacteria; unclassified	Cyanobacteria	NA	0.000122136816932636	0.00048592627262787	0.804243124241379	0.937223792465031	0.734794195100845	2	2	2	2	0.251348453073189
Blood/Urine Markers → Microbiome (Linear)	clr	DR2TZINC	Zinc (mg)	RSV_genus900	Proteobacteria; Tabrizicola	Proteobacteria	Tabrizicola	3.34151638137367e-05	0.00013301714452378	0.804349011032654	0.937223792465031	0.734794195100845	2	2	2	2	0.251209450731841
Blood/Urine Markers → Microbiome (Linear)	clr	DR2TZINC	Zinc (mg)	RSV_genus633	Firmicutes; Tyzzerella	Firmicutes	Tyzzerella	2.85360034167449e-05	0.000115411496176518	0.807363417771644	0.938215279290853	0.735571532136023	2	2	2	2	0.247254427523407
Blood/Urine Markers → Microbiome (Linear)	clr	DR2TZINC	Zinc (mg)	RSV_genus975	Proteobacteria; unclassified	Proteobacteria	NA	3.10424091504604e-05	0.000125714769356792	0.807612880766827	0.938340393760839	0.735669623314467	2	2	2	2	0.246927304637999
Blood/Urine Markers → Microbiome (Linear)	clr	DR2TZINC	Zinc (mg)	RSV_genus119	Actinobacteria; Leifsonia	Actinobacteria	Leifsonia	2.42490327053043e-05	9.89584968609371e-05	0.809050675291898	0.939146510174387	0.736301627821835	2	2	2	2	0.245042451881424
Blood/Urine Markers → Microbiome (Linear)	clr	DR2TZINC	Zinc (mg)	RSV_genus932	Proteobacteria; Skermanella	Proteobacteria	Skermanella	-3.88034695897197e-05	0.000158668572282618	0.809421292989604	0.939355932247157	0.736465817127138	2	2	2	2	-0.244556745116503
Blood/Urine Markers → Microbiome (Linear)	clr	DR2TZINC	Zinc (mg)	RSV_genus146	Actinobacteria; Asanoa	Actinobacteria	Asanoa	2.6188861716849e-05	0.000107186967668069	0.809595252505014	0.939469308875297	0.736554705703043	2	2	2	2	0.24432878629377
Blood/Urine Markers → Microbiome (Linear)	clr	DR2TZINC	Zinc (mg)	RSV_genus1255	Proteobacteria; unclassified	Proteobacteria	NA	7.97570139906231e-05	0.000327780901118005	0.810362018447154	0.939962489810407	0.736941365208667	2	2	2	2	0.243324164765505
Blood/Urine Markers → Microbiome (Linear)	clr	DR2TZINC	Zinc (mg)	RSV_genus784	Planctomycetes; Isosphaera	Planctomycetes	Isosphaera	2.63142275281517e-05	0.000108212406063226	0.810478171380316	0.940048003425137	0.737008408862713	2	2	2	2	0.243172002965879
Blood/Urine Markers → Microbiome (Linear)	clr	DR2TZINC	Zinc (mg)	RSV_genus1169	Proteobacteria; unclassified	Proteobacteria	NA	-3.29458926553956e-05	0.000136003743755792	0.811187774330448	0.940208783837704	0.737134462548919	2	2	2	2	-0.242242542341725
Blood/Urine Markers → Microbiome (Linear)	clr	DR2TZINC	Zinc (mg)	RSV_genus1299	Saccharibacteria; Candidatus_Saccharimonas	Saccharibacteria	Candidatus_Saccharimonas	-0.000454712869283666	0.00187977975042964	0.811451710267112	0.940208783837704	0.737134462548919	2	2	2	2	-0.241896886685654
Blood/Urine Markers → Microbiome (Linear)	clr	DR2TZINC	Zinc (mg)	RSV_genus52	Actinobacteria; Corynebacterium	Actinobacteria	Corynebacterium	0.000621448071114139	0.00257205036426408	0.811666340455762	0.940208783837704	0.737134462548919	2	2	2	2	0.241615825159765
Blood/Urine Markers → Microbiome (Linear)	clr	DR2TZINC	Zinc (mg)	RSV_genus562	Firmicutes; Ezakiella	Firmicutes	Ezakiella	-0.000184903324941234	0.000762048908890417	0.810884534784876	0.940208783837704	0.737134462548919	2	2	2	2	-0.242639708270776
Blood/Urine Markers → Microbiome (Linear)	clr	DR2TZINC	Zinc (mg)	RSV_genus807	Proteobacteria; Aurantimonas	Proteobacteria	Aurantimonas	2.62422871763597e-05	0.000108213534925903	0.810987637033273	0.940208783837704	0.737134462548919	2	2	2	2	0.242504666300093
Blood/Urine Markers → Microbiome (Linear)	clr	DR2TZINC	Zinc (mg)	RSV_genus972	Proteobacteria; Sphingopyxis	Proteobacteria	Sphingopyxis	5.65074597271076e-05	0.000233583164507309	0.811437262536864	0.940208783837704	0.737134462548919	2	2	2	2	0.241915806930252
Blood/Urine Markers → Microbiome (Linear)	clr	DR2TZINC	Zinc (mg)	RSV_genus516	Firmicutes; Enterococcus	Firmicutes	Enterococcus	-3.05439656264391e-05	0.000127098351490074	0.812657948100277	0.940437883435979	0.737314079259747	2	2	2	2	-0.240317559341629
Blood/Urine Markers → Microbiome (Linear)	clr	DR2TZINC	Zinc (mg)	RSV_genus296	Bacteroidetes; Ohtaekwangia	Bacteroidetes	Ohtaekwangia	-2.96922402195986e-05	0.000125579951777956	0.81562082261247	0.942034895411274	0.73856615495222	2	2	2	2	-0.23644092706851
Blood/Urine Markers → Microbiome (Linear)	clr	DR2TZINC	Zinc (mg)	RSV_genus723	Firmicutes; Succiniclasticum	Firmicutes	Succiniclasticum	2.54710604818055e-05	0.000108133763500941	0.816301076030765	0.942034895411274	0.73856615495222	2	2	2	2	0.235551410190065
Blood/Urine Markers → Microbiome (Linear)	clr	DR2TZINC	Zinc (mg)	RSV_genus473	Firmicutes; Ureibacillus	Firmicutes	Ureibacillus	2.89172706860698e-05	0.000122990000916916	0.816631908956313	0.942047488314757	0.738576027932882	2	2	2	2	0.23511887527836
Blood/Urine Markers → Microbiome (Linear)	clr	DR2TZINC	Zinc (mg)	RSV_genus59	Actinobacteria; Gordonia	Actinobacteria	Gordonia	-3.50787937318425e-05	0.000151641804662587	0.819533957746771	0.94355910293032	0.739761151116561	2	2	2	2	-0.231326670174463
Blood/Urine Markers → Microbiome (Linear)	clr	DR2TZINC	Zinc (mg)	RSV_genus418	Chloroflexi; unclassified	Chloroflexi	NA	2.4635954758092e-05	0.000107351942112663	0.820942193841749	0.944399370105076	0.740419930212128	2	2	2	2	0.229487741658528
Blood/Urine Markers → Microbiome (Linear)	clr	DR2TZINC	Zinc (mg)	RSV_genus331	Bacteroidetes; Myroides	Bacteroidetes	Myroides	-4.03073065411306e-05	0.000176019968953876	0.821321318467991	0.944641357307068	0.740609650951979	2	2	2	2	-0.228992805649754
Blood/Urine Markers → Microbiome (Linear)	clr	DR2TZINC	Zinc (mg)	RSV_genus453	Elusimicrobia; unclassified	Elusimicrobia	NA	-7.33204625759585e-05	0.000321892904611161	0.822251248896836	0.945227401427783	0.74106911625945	2	2	2	2	-0.22777905795882
Blood/Urine Markers → Microbiome (Linear)	clr	DR2TZINC	Zinc (mg)	RSV_genus22	Acidobacteria; unclassified	Acidobacteria	NA	-3.16715725563863e-05	0.000139923750434411	0.823347410600672	0.945851191768637	0.741558175036132	2	2	2	2	-0.226348796812963
Blood/Urine Markers → Microbiome (Linear)	clr	DR2TZINC	Zinc (mg)	RSV_genus684	Firmicutes; Ruminococcus_1	Firmicutes	Ruminococcus_1	5.62936911323678e-05	0.000248715309602315	0.823355793445302	0.945857756350761	0.741563321743756	2	2	2	2	0.226337860835262
Blood/Urine Markers → Microbiome (Linear)	clr	DR2TZINC	Zinc (mg)	RSV_genus1324	Tenericutes; Ureaplasma	Tenericutes	Ureaplasma	2.64140625029592e-05	0.00011883930126685	0.826477719879516	0.947702597032229	0.743009697982309	2	2	2	2	0.222267063348406
Blood/Urine Markers → Microbiome (Linear)	clr	DR2TZINC	Zinc (mg)	RSV_genus751	Fusobacteria; unclassified	Fusobacteria	NA	-0.000398638564079436	0.00179518507513921	0.826636698006537	0.947778117774621	0.743068907109911	2	2	2	2	-0.222059869815107
Blood/Urine Markers → Microbiome (Linear)	clr	DR2TZINC	Zinc (mg)	RSV_genus691	Firmicutes; unclassified	Firmicutes	NA	3.92692253198973e-05	0.000177131383974641	0.826916318466286	0.947948319761729	0.74320234741854	2	2	2	2	0.221695469423528
Blood/Urine Markers → Microbiome (Linear)	clr	DR2TZINC	Zinc (mg)	RSV_genus682	Firmicutes; Ruminococcaceae_UCG-013	Firmicutes	Ruminococcaceae_UCG-013	4.90442723749378e-05	0.000222718345513648	0.82805827178372	0.948553087463225	0.743676492227941	2	2	2	2	0.220207600149995
Blood/Urine Markers → Microbiome (Linear)	clr	DR2TZINC	Zinc (mg)	RSV_genus867	Proteobacteria; Alsobacter	Proteobacteria	Alsobacter	2.59483071951079e-05	0.00011787123842696	0.828109300199821	0.948587426016234	0.743703414047065	2	2	2	2	0.220141126379928
Blood/Urine Markers → Microbiome (Linear)	clr	DR2TZINC	Zinc (mg)	RSV_genus1159	Proteobacteria; Psychromonas	Proteobacteria	Psychromonas	2.5674185043655e-05	0.000118768049326625	0.831158519628777	0.948914749634012	0.743960039514959	2	2	2	2	0.216170806788685
Blood/Urine Markers → Microbiome (Linear)	clr	DR2TZINC	Zinc (mg)	RSV_genus1316	Tenericutes; Entomoplasma	Tenericutes	Entomoplasma	-2.86685449096573e-05	0.000131066947686122	0.829191141966767	0.948914749634012	0.743960039514959	2	2	2	2	-0.218732071020014
Blood/Urine Markers → Microbiome (Linear)	clr	DR2TZINC	Zinc (mg)	RSV_genus40	Actinobacteria; Trueperella	Actinobacteria	Trueperella	2.58789263981576e-05	0.000118779033402352	0.829849712584913	0.948914749634012	0.743960039514959	2	2	2	2	0.217874532708945
Blood/Urine Markers → Microbiome (Linear)	clr	DR2TZINC	Zinc (mg)	RSV_genus803	Proteobacteria; unclassified	Proteobacteria	NA	2.62317291509509e-05	0.000120729593191847	0.830308901601831	0.948914749634012	0.743960039514959	2	2	2	2	0.217276712837648
Blood/Urine Markers → Microbiome (Linear)	clr	DR2TZINC	Zinc (mg)	RSV_genus95	Actinobacteria; Dermabacter	Actinobacteria	Dermabacter	2.39537700905529e-05	0.000111708771205085	0.832495934145441	0.948914749634012	0.743960039514959	2	2	2	2	0.214430521723101
Blood/Urine Markers → Microbiome (Linear)	clr	DR2TZINC	Zinc (mg)	RSV_genus962	Proteobacteria; unclassified	Proteobacteria	NA	2.40021150024672e-05	0.000110318885957376	0.830083374557853	0.948914749634012	0.743960039514959	2	2	2	2	0.217570317123587
Blood/Urine Markers → Microbiome (Linear)	clr	DR2TZINC	Zinc (mg)	RSV_genus982	Proteobacteria; Kerstersia	Proteobacteria	Kerstersia	2.34546004335544e-05	0.000109764656529191	0.83307225371732	0.949089670430166	0.744097179423963	2	2	2	2	0.213680807421986
Blood/Urine Markers → Microbiome (Linear)	clr	DR2TZINC	Zinc (mg)	RSV_genus545	Firmicutes; Clostridium_sensu_stricto_5	Firmicutes	Clostridium_sensu_stricto_5	-3.17329702675226e-05	0.000148708104409067	0.833295064514715	0.94922995810077	0.744207166565597	2	2	2	2	-0.213390994348441
Blood/Urine Markers → Microbiome (Linear)	clr	DR2TZINC	Zinc (mg)	RSV_genus1202	Proteobacteria; Diplorickettsia	Proteobacteria	Diplorickettsia	-2.54745434876187e-05	0.000119705235902845	0.833741317551385	0.949500334841234	0.744419145028991	2	2	2	2	-0.212810603441726
Blood/Urine Markers → Microbiome (Linear)	clr	DR2TZINC	Zinc (mg)	RSV_genus869	Proteobacteria; Candidatus_Liberibacter	Proteobacteria	Candidatus_Liberibacter	2.34937656914871e-05	0.000111062278600312	0.834720880590689	0.950111215153982	0.744898082195672	2	2	2	2	0.211536860107435
Blood/Urine Markers → Microbiome (Linear)	clr	DR2TZINC	Zinc (mg)	RSV_genus915	Proteobacteria; Roseomonas	Proteobacteria	Roseomonas	3.86036055821636e-05	0.000182650258784738	0.834862613802045	0.950179451852304	0.744951580549237	2	2	2	2	0.211352591773
Blood/Urine Markers → Microbiome (Linear)	clr	DR2TZINC	Zinc (mg)	RSV_genus1212	Proteobacteria; Alcanivorax	Proteobacteria	Alcanivorax	2.17226902579372e-05	0.000103534759552075	0.836048888747413	0.950881549294647	0.745502032990988	2	2	2	2	0.209810602274218
Blood/Urine Markers → Microbiome (Linear)	clr	DR2TZINC	Zinc (mg)	RSV_genus874	Proteobacteria; unclassified	Proteobacteria	NA	-2.93221301030438e-05	0.000140083114561194	0.83642677133444	0.951097334220115	0.745671210845731	2	2	2	2	-0.209319518593618
Blood/Urine Markers → Microbiome (Linear)	clr	DR2TZINC	Zinc (mg)	RSV_genus66	Actinobacteria; Cryptosporangium	Actinobacteria	Cryptosporangium	2.23545173058155e-05	0.000107560089821604	0.83757101143061	0.951781443359173	0.746207560251537	2	2	2	2	0.207832824822777
Blood/Urine Markers → Microbiome (Linear)	clr	DR2TZINC	Zinc (mg)	RSV_genus1136	Proteobacteria; unclassified	Proteobacteria	NA	3.55615320797198e-05	0.000171319140733833	0.837769658505308	0.951895291803943	0.746296818737089	2	2	2	2	0.207574774934048
Blood/Urine Markers → Microbiome (Linear)	clr	DR2TZINC	Zinc (mg)	RSV_genus963	Proteobacteria; unclassified	Proteobacteria	NA	-6.58143162038031e-05	0.000317301823602147	0.837889848318579	0.951975297269346	0.746359543938932	2	2	2	2	-0.207418650976066
Blood/Urine Markers → Microbiome (Linear)	clr	DR2TZINC	Zinc (mg)	RSV_genus29	Actinobacteria; unclassified	Actinobacteria	NA	-4.68840101819423e-05	0.000226325445393215	0.838094313665834	0.95206581777048	0.746430513049304	2	2	2	2	-0.207153067126353
Blood/Urine Markers → Microbiome (Linear)	clr	DR2TZINC	Zinc (mg)	RSV_genus809	Proteobacteria; Martelella	Proteobacteria	Martelella	-3.00039805301772e-05	0.000145732156462413	0.839071171152597	0.952620931062125	0.746865728232277	2	2	2	2	-0.20588442014797
Blood/Urine Markers → Microbiome (Linear)	clr	DR2TZINC	Zinc (mg)	RSV_genus1061	Proteobacteria; Kingella	Proteobacteria	Kingella	0.00066423626445299	0.00323319366444448	0.839411304004342	0.952827385008305	0.747027590492314	2	2	2	2	0.205442770644275
Blood/Urine Markers → Microbiome (Linear)	clr	DR2TZINC	Zinc (mg)	RSV_genus162	Actinobacteria; Marmoricola	Actinobacteria	Marmoricola	6.75280642127302e-05	0.0003340120138578	0.841930834248355	0.953574963682432	0.747613700741057	2	2	2	2	0.202172560899199
Blood/Urine Markers → Microbiome (Linear)	clr	DR2TZINC	Zinc (mg)	RSV_genus654	Firmicutes; Anaerofilum	Firmicutes	Anaerofilum	-7.36684028709065e-05	0.000362210899929844	0.840996210330535	0.953574963682432	0.747613700741057	2	2	2	2	-0.203385383723061
Blood/Urine Markers → Microbiome (Linear)	clr	DR2TZINC	Zinc (mg)	RSV_genus91	Actinobacteria; Tropheryma	Actinobacteria	Tropheryma	2.29107274960132e-05	0.000112782348173563	0.841184459444382	0.953574963682432	0.747613700741057	2	2	2	2	0.203141075416832
Blood/Urine Markers → Microbiome (Linear)	clr	DR2TZINC	Zinc (mg)	RSV_genus928	Proteobacteria; Dongia	Proteobacteria	Dongia	2.24505841303819e-05	0.000110467166982198	0.841113554376959	0.953574963682432	0.747613700741057	2	2	2	2	0.203233093992532
Blood/Urine Markers → Microbiome (Linear)	clr	DR2TZINC	Zinc (mg)	RSV_genus211	Actinobacteria; Gaiella	Actinobacteria	Gaiella	-3.02444600234377e-05	0.000150239933080613	0.842597435494045	0.953690461265091	0.747704252169614	2	2	2	2	-0.201307730929364
Blood/Urine Markers → Microbiome (Linear)	clr	DR2TZINC	Zinc (mg)	RSV_genus572	Firmicutes; Tissierella	Firmicutes	Tissierella	2.1214568297971e-05	0.000105860015036856	0.843295623768503	0.954134784994172	0.748052607065744	2	2	2	2	0.200402090350969
Blood/Urine Markers → Microbiome (Linear)	clr	DR2TZINC	Zinc (mg)	RSV_genus762	Lentisphaerae; Victivallis	Lentisphaerae	Victivallis	-2.39728956181931e-05	0.00012012158829134	0.843935749008826	0.95445568867425	0.7483041992289	2	2	2	2	-0.199571916748635
Blood/Urine Markers → Microbiome (Linear)	clr	DR2TZINC	Zinc (mg)	RSV_genus715	Firmicutes; Sharpea	Firmicutes	Sharpea	2.11099598516477e-05	0.000105811408619128	0.843986952428772	0.954489428763418	0.748330651845514	2	2	2	2	0.199505517667134
Blood/Urine Markers → Microbiome (Linear)	clr	DR2TZINC	Zinc (mg)	RSV_genus1075	Proteobacteria; Candidatus_Accumulibacter	Proteobacteria	Candidatus_Accumulibacter	-2.7298158004624e-05	0.000137083891813776	0.844272929648414	0.954641294899984	0.748449716637165	2	2	2	2	-0.199134687842884
Blood/Urine Markers → Microbiome (Linear)	clr	DR2TZINC	Zinc (mg)	RSV_genus531	Firmicutes; unclassified	Firmicutes	NA	2.52928904573291e-05	0.000128327561147898	0.845845274523365	0.955522099525686	0.749140277558887	2	2	2	2	0.197096323120946
Blood/Urine Markers → Microbiome (Linear)	clr	DR2TZINC	Zinc (mg)	RSV_genus884	Proteobacteria; Amaricoccus	Proteobacteria	Amaricoccus	2.17288583600718e-05	0.000110492963227385	0.846186733066454	0.955725673603743	0.749299881969308	2	2	2	2	0.196653775275767
Blood/Urine Markers → Microbiome (Linear)	clr	DR2TZINC	Zinc (mg)	RSV_genus301	Bacteroidetes; Runella	Bacteroidetes	Runella	2.2032186010506e-05	0.000113980955914037	0.848777684102708	0.957193387963151	0.750450586849007	2	2	2	2	0.193297080497574
Blood/Urine Markers → Microbiome (Linear)	clr	DR2TZINC	Zinc (mg)	RSV_genus601	Firmicutes; Hungatella	Firmicutes	Hungatella	7.86757304340131e-05	0.000409415003252122	0.849650973078307	0.957730923647053	0.750872020986046	2	2	2	2	0.192166212300636
Blood/Urine Markers → Microbiome (Linear)	clr	DR2TZINC	Zinc (mg)	RSV_genus1282	Proteobacteria; Stenotrophomonas	Proteobacteria	Stenotrophomonas	-0.000266650625752803	0.0013915145216828	0.850068064462352	0.957957380721677	0.751049565928046	2	2	2	2	-0.191626189736299
Blood/Urine Markers → Microbiome (Linear)	clr	DR2TZINC	Zinc (mg)	RSV_genus1006	Proteobacteria; Comamonas	Proteobacteria	Comamonas	6.39465248624317e-05	0.000333946670401801	0.850175394052355	0.958025880865605	0.751103270825986	2	2	2	2	0.191487235927497
Blood/Urine Markers → Microbiome (Linear)	clr	DR2TZINC	Zinc (mg)	RSV_genus1160	Proteobacteria; Shewanella	Proteobacteria	Shewanella	-6.37076593583996e-05	0.000334142267027162	0.850814204029891	0.958373333409398	0.75137567760258	2	2	2	2	-0.190660283493022
Blood/Urine Markers → Microbiome (Linear)	clr	DR2TZINC	Zinc (mg)	RSV_genus37	Actinobacteria; Arcanobacterium	Actinobacteria	Arcanobacterium	-2.48994274231759e-05	0.000130634628511278	0.850858013241329	0.958390657883203	0.751389260188604	2	2	2	2	-0.190603576608528
Blood/Urine Markers → Microbiome (Linear)	clr	DR2TZINC	Zinc (mg)	RSV_genus1229	Proteobacteria; Aggregatibacter	Proteobacteria	Aggregatibacter	-0.000923701504556161	0.00492652199485302	0.853259806173771	0.958809380229599	0.751717543307283	2	2	2	2	-0.187495662360017
Blood/Urine Markers → Microbiome (Linear)	clr	DR2TZINC	Zinc (mg)	RSV_genus434	Cyanobacteria; unclassified	Cyanobacteria	NA	1.99311990735275e-05	0.000106703513941672	0.853804986924965	0.958809380229599	0.751717543307283	2	2	2	2	0.186790465817485
Blood/Urine Markers → Microbiome (Linear)	clr	DR2TZINC	Zinc (mg)	RSV_genus76	Actinobacteria; Candidatus_Planktophila	Actinobacteria	Candidatus_Planktophila	2.28973030454444e-05	0.000122046717023567	0.853170669626392	0.958809380229599	0.751717543307283	2	2	2	2	0.187610970650059
Blood/Urine Markers → Microbiome (Linear)	clr	DR2TZINC	Zinc (mg)	RSV_genus948	Proteobacteria; Candidatus_Hepatincola	Proteobacteria	Candidatus_Hepatincola	8.5486463345723e-05	0.000452742292302616	0.852236752237822	0.958809380229599	0.751717543307283	2	2	2	2	0.188819257222348
Blood/Urine Markers → Microbiome (Linear)	clr	DR2TZINC	Zinc (mg)	RSV_genus41	Actinobacteria; Varibaculum	Actinobacteria	Varibaculum	-4.53105932134502e-05	0.000243404512819233	0.854297511859488	0.958941807195335	0.751821367566206	2	2	2	2	-0.186153463995553
Blood/Urine Markers → Microbiome (Linear)	clr	DR2TZINC	Zinc (mg)	RSV_genus149	Actinobacteria; Dactylosporangium	Actinobacteria	Dactylosporangium	1.92345441197819e-05	0.000105001980100898	0.856595306562242	0.959549153521942	0.752297534047247	2	2	2	2	0.183182679996122
Blood/Urine Markers → Microbiome (Linear)	clr	DR2TZINC	Zinc (mg)	RSV_genus625	Firmicutes; Moryella	Firmicutes	Moryella	-0.000144810437193558	0.000795946561258889	0.857560832953066	0.959657729182846	0.752382658609816	2	2	2	2	-0.181934873824346
Blood/Urine Markers → Microbiome (Linear)	clr	DR2TZINC	Zinc (mg)	RSV_genus1165	Proteobacteria; C1-B045	Proteobacteria	C1-B045	1.90101736225657e-05	0.000105372286965522	0.858741359886134	0.959924443110802	0.752591765386222	2	2	2	2	0.18040961404573
Blood/Urine Markers → Microbiome (Linear)	clr	DR2TZINC	Zinc (mg)	RSV_genus501	Firmicutes; Eremococcus	Firmicutes	Eremococcus	1.97228607485378e-05	0.000109549695695049	0.859030783152509	0.960097278401201	0.752727270234814	2	2	2	2	0.18003574198362
Blood/Urine Markers → Microbiome (Linear)	clr	DR2TZINC	Zinc (mg)	RSV_genus83	Actinobacteria; Kineosporia	Actinobacteria	Kineosporia	2.87233276645988e-05	0.000159987730666602	0.859418788133643	0.960308212678162	0.752892645125534	2	2	2	2	0.179534565212724
Blood/Urine Markers → Microbiome (Linear)	clr	DR2TZINC	Zinc (mg)	RSV_genus596	Firmicutes; Coprococcus_3	Firmicutes	Coprococcus_3	4.69590644230196e-05	0.000267447564650421	0.862479844435376	0.960410081261608	0.752972511262502	2	2	2	2	0.175582322031608
Blood/Urine Markers → Microbiome (Linear)	clr	DR2TZINC	Zinc (mg)	RSV_genus719	Firmicutes; unclassified	Firmicutes	NA	0.000116119035048143	0.00065899676373785	0.861996824084815	0.960410081261608	0.752972511262502	2	2	2	2	0.176205774349349
Blood/Urine Markers → Microbiome (Linear)	clr	DR2TZINC	Zinc (mg)	RSV_genus84	Actinobacteria; unclassified	Actinobacteria	NA	-2.4902406524977e-05	0.000141633282640679	0.862293274566656	0.960410081261608	0.752972511262502	2	2	2	2	-0.175823126179698
Blood/Urine Markers → Microbiome (Linear)	clr	DR2TZINC	Zinc (mg)	RSV_genus479	Firmicutes; Cohnella	Firmicutes	Cohnella	1.89206048365277e-05	0.000108268442442099	0.863119802489225	0.960754459376558	0.753242507651645	2	2	2	2	0.174756414794146
Blood/Urine Markers → Microbiome (Linear)	clr	DR2TZINC	Zinc (mg)	RSV_genus1211	Proteobacteria; unclassified	Proteobacteria	NA	1.76275613472463e-05	0.000100907789522048	0.863171425219205	0.960789735471087	0.753270164514067	2	2	2	2	0.174689797792019
Blood/Urine Markers → Microbiome (Linear)	clr	DR2TZINC	Zinc (mg)	RSV_genus980	Proteobacteria; Castellaniella	Proteobacteria	Castellaniella	-3.51149373142857e-05	0.000202170643178626	0.863946575688365	0.961130435631711	0.753537277344865	2	2	2	2	-0.173689595888856
Blood/Urine Markers → Microbiome (Linear)	clr	DR2TZINC	Zinc (mg)	RSV_genus747	Fusobacteria; unclassified	Fusobacteria	NA	-0.000483588698854684	0.002807294351695	0.865053596798388	0.961392738283729	0.753742925630377	2	2	2	2	-0.172261486780929
Blood/Urine Markers → Microbiome (Linear)	clr	DR2TZINC	Zinc (mg)	RSV_genus32	Actinobacteria; unclassified	Actinobacteria	NA	-4.27566023039772e-05	0.000248671251172779	0.865302631789798	0.961501932467006	0.753828535121574	2	2	2	2	-0.171940270949413
Blood/Urine Markers → Microbiome (Linear)	clr	DR2TZINC	Zinc (mg)	RSV_genus494	Firmicutes; Staphylococcus	Firmicutes	Staphylococcus	0.000285398551846552	0.00169489170962568	0.868058025000676	0.962978431902174	0.754986127601357	2	2	2	2	0.168387484714042
Blood/Urine Markers → Microbiome (Linear)	clr	DR2TZINC	Zinc (mg)	RSV_genus1200	Proteobacteria; Aquicella	Proteobacteria	Aquicella	2.71334451882656e-05	0.000165019633312326	0.871132773401173	0.963991704283849	0.755780544762015	2	2	2	2	0.164425557393593
Blood/Urine Markers → Microbiome (Linear)	clr	DR2TZINC	Zinc (mg)	RSV_genus90	Actinobacteria; unclassified	Actinobacteria	NA	1.98612918726458e-05	0.000120823733405129	0.871166300269398	0.964015342085198	0.755799077069192	2	2	2	2	0.164382371847838
Blood/Urine Markers → Microbiome (Linear)	clr	DR2TZINC	Zinc (mg)	RSV_genus778	Planctomycetes; SM1A02	Planctomycetes	SM1A02	-2.11866738009217e-05	0.000129188944657754	0.871465045326255	0.964168144939704	0.755918876258445	2	2	2	2	-0.16399757624036
Blood/Urine Markers → Microbiome (Linear)	clr	DR2TZINC	Zinc (mg)	RSV_genus650	Firmicutes; Peptostreptococcus	Firmicutes	Peptostreptococcus	-0.000587172060588812	0.00360082979837211	0.872188561859663	0.964535812435279	0.756207131788926	2	2	2	2	-0.163065763578791
Blood/Urine Markers → Microbiome (Linear)	clr	DR2TZINC	Zinc (mg)	RSV_genus277	Bacteroidetes; unclassified	Bacteroidetes	NA	5.01684768635712e-05	0.000310292415218469	0.873263768104361	0.96512992767415	0.756672924945537	2	2	2	2	0.161681286435084
Blood/Urine Markers → Microbiome (Linear)	clr	DR2TZINC	Zinc (mg)	RSV_genus797	Proteobacteria; unclassified	Proteobacteria	NA	-2.27843903902416e-05	0.0001419894286715	0.874208253390825	0.965665884337575	0.757093121112425	2	2	2	2	-0.160465399455578
Blood/Urine Markers → Microbiome (Linear)	clr	DR2TZINC	Zinc (mg)	RSV_genus678	Firmicutes; Ruminococcaceae_UCG-008	Firmicutes	Ruminococcaceae_UCG-008	2.04421686174857e-05	0.000127507959737103	0.874320647141208	0.965725149582968	0.75713958574407	2	2	2	2	0.160320725542418
Blood/Urine Markers → Microbiome (Linear)	clr	DR2TZINC	Zinc (mg)	RSV_genus1199	Proteobacteria; unclassified	Proteobacteria	NA	1.81967068073094e-05	0.000114325966872666	0.875218504114016	0.96616650049317	0.757485609916126	2	2	2	2	0.159165124993665
Blood/Urine Markers → Microbiome (Linear)	clr	DR2TZINC	Zinc (mg)	RSV_genus1118	Proteobacteria; Byssovorax	Proteobacteria	Byssovorax	1.70523444135271e-05	0.000107754164928763	0.875927856813377	0.966628921835795	0.757848153548696	2	2	2	2	0.158252299804842
Blood/Urine Markers → Microbiome (Linear)	clr	DR2TZINC	Zinc (mg)	RSV_genus156	Actinobacteria; Virgisporangium	Actinobacteria	Virgisporangium	1.77563061388138e-05	0.000112453405648727	0.876202254998155	0.966795852333374	0.75797902897204	2	2	2	2	0.157899229786597
Blood/Urine Markers → Microbiome (Linear)	clr	DR2TZINC	Zinc (mg)	RSV_genus846	Proteobacteria; Methylobacterium	Proteobacteria	Methylobacterium	-8.72845115725791e-05	0.000556579875026168	0.87703879577615	0.967287334571715	0.758364356679927	2	2	2	2	-0.156822974543367
Blood/Urine Markers → Microbiome (Linear)	clr	DR2TZINC	Zinc (mg)	RSV_genus599	Firmicutes; Fusicatenibacter	Firmicutes	Fusicatenibacter	-3.94708334435413e-05	0.000258115044002416	0.880074057169392	0.968119247230316	0.759016585739075	2	2	2	2	-0.152919538634764
Blood/Urine Markers → Microbiome (Linear)	clr	DR2TZINC	Zinc (mg)	RSV_genus941	Proteobacteria; unclassified	Proteobacteria	NA	-1.87500010254794e-05	0.000121265343653123	0.878751860951871	0.968119247230316	0.759016585739075	2	2	2	2	-0.154619617284171
Blood/Urine Markers → Microbiome (Linear)	clr	DR2TZINC	Zinc (mg)	RSV_genus23	Acidobacteria; unclassified	Acidobacteria	NA	1.78650915227587e-05	0.000118249416176614	0.88150532130933	0.968531383597198	0.759339705374332	2	2	2	2	0.151079743988554
Blood/Urine Markers → Microbiome (Linear)	clr	DR2TZINC	Zinc (mg)	RSV_genus1183	Proteobacteria; Hafnia	Proteobacteria	Hafnia	-1.71632362195239e-05	0.000115936993593251	0.883871509939486	0.969737809575203	0.760285557168305	2	2	2	2	-0.148039341780232
Blood/Urine Markers → Microbiome (Linear)	clr	DR2TZINC	Zinc (mg)	RSV_genus978	Proteobacteria; Alcaligenes	Proteobacteria	Alcaligenes	1.45974690968625e-05	0.000100443662164377	0.885981060251899	0.970938042441493	0.761226553491712	2	2	2	2	0.145329917112874
Blood/Urine Markers → Microbiome (Linear)	clr	DR2TZINC	Zinc (mg)	RSV_genus847	Proteobacteria; Microvirga	Proteobacteria	Microvirga	-2.49440301356448e-05	0.000173026615757531	0.886889915090034	0.971457409735969	0.761633743403208	2	2	2	2	-0.144162966064134
Blood/Urine Markers → Microbiome (Linear)	clr	DR2TZINC	Zinc (mg)	RSV_genus944	Proteobacteria; unclassified	Proteobacteria	NA	1.49689125805203e-05	0.000104143453025292	0.887224364462661	0.971625265259146	0.761765344057222	2	2	2	2	0.14373359194154
Blood/Urine Markers → Microbiome (Linear)	clr	DR2TZINC	Zinc (mg)	RSV_genus746	Fusobacteria; Leptotrichia	Fusobacteria	Leptotrichia	-0.000473308931934715	0.00329714599078489	0.88736651865618	0.971696329679758	0.761821059377473	2	2	2	2	-0.14355109942282
Blood/Urine Markers → Microbiome (Linear)	clr	DR2TZINC	Zinc (mg)	RSV_genus759	Hydrogenedentes; unclassified	Hydrogenedentes	NA	1.60543125135865e-05	0.000112968915191312	0.888487144301305	0.971919757381528	0.761996229256434	2	2	2	2	0.142112655383109
Blood/Urine Markers → Microbiome (Linear)	clr	DR2TZINC	Zinc (mg)	RSV_genus835	Proteobacteria; unclassified	Proteobacteria	NA	3.95856029151626e-05	0.000278237697820329	0.88836252061345	0.971919757381528	0.761996229256434	2	2	2	2	0.14227260800844
Blood/Urine Markers → Microbiome (Linear)	clr	DR2TZINC	Zinc (mg)	RSV_genus1253	Proteobacteria; unclassified	Proteobacteria	NA	-1.60974600594662e-05	0.000116627494281129	0.891673288919245	0.972540990424707	0.762483283082428	2	2	2	2	-0.138024572667774
Blood/Urine Markers → Microbiome (Linear)	clr	DR2TZINC	Zinc (mg)	RSV_genus241	Bacteroidetes; unclassified	Bacteroidetes	NA	1.48124528320554e-05	0.000107868545805235	0.892223010874194	0.972819456521533	0.762701603693925	2	2	2	2	0.137319481981341
Blood/Urine Markers → Microbiome (Linear)	clr	DR2TZINC	Zinc (mg)	RSV_genus120	Actinobacteria; Leucobacter	Actinobacteria	Leucobacter	1.44809626528212e-05	0.000107650619011621	0.894407607732002	0.973803845919033	0.763473376263952	2	2	2	2	0.134518154988574
Blood/Urine Markers → Microbiome (Linear)	clr	DR2TZINC	Zinc (mg)	RSV_genus266	Bacteroidetes; Prevotellaceae_NK3B31_group	Bacteroidetes	Prevotellaceae_NK3B31_group	1.3580136879776e-05	0.000101481647091678	0.894953249025127	0.973803845919033	0.763473376263952	2	2	2	2	0.133818648681448
Blood/Urine Markers → Microbiome (Linear)	clr	DR2TZINC	Zinc (mg)	RSV_genus376	Bacteroidetes; unclassified	Bacteroidetes	NA	1.50897030251315e-05	0.000112208590866632	0.89443812132888	0.973803845919033	0.763473376263952	2	2	2	2	0.134479035059506
Blood/Urine Markers → Microbiome (Linear)	clr	DR2TZINC	Zinc (mg)	RSV_genus4	Acidobacteria; unclassified	Acidobacteria	NA	1.63947307658101e-05	0.000123242232936841	0.895569650635509	0.973803845919033	0.763473376263952	2	2	2	2	0.133028511210212
Blood/Urine Markers → Microbiome (Linear)	clr	DR2TZINC	Zinc (mg)	RSV_genus508	Firmicutes; Atopostipes	Firmicutes	Atopostipes	4.45782041565648e-05	0.000332934872573269	0.894893948653254	0.973803845919033	0.763473376263952	2	2	2	2	0.133894667782974
Blood/Urine Markers → Microbiome (Linear)	clr	DR2TZINC	Zinc (mg)	RSV_genus693	Firmicutes; Thermoanaerobacterium	Firmicutes	Thermoanaerobacterium	-2.68878908051355e-05	0.000208941814316546	0.898958517057356	0.975148733607947	0.76452778362623	2	2	2	2	-0.128686021479648
Blood/Urine Markers → Microbiome (Linear)	clr	DR2TZINC	Zinc (mg)	RSV_genus132	Actinobacteria; Micrococcus	Actinobacteria	Micrococcus	6.78246496132796e-05	0.000527545905431661	0.899051939664534	0.975191777256453	0.764561530339995	2	2	2	2	0.128566346387965
Blood/Urine Markers → Microbiome (Linear)	clr	DR2TZINC	Zinc (mg)	RSV_genus392	Chlorobi; unclassified	Chlorobi	NA	1.42419674409474e-05	0.000112332291833862	0.900443270828293	0.975767068294617	0.765012565107502	2	2	2	2	0.12678426842756
Blood/Urine Markers → Microbiome (Linear)	clr	DR2TZINC	Zinc (mg)	RSV_genus118	Actinobacteria; Herbiconiux	Actinobacteria	Herbiconiux	1.45833654347224e-05	0.000115877434414209	0.901171537002117	0.976143797871207	0.765307925413361	2	2	2	2	0.125851642370623
Blood/Urine Markers → Microbiome (Linear)	clr	DR2TZINC	Zinc (mg)	RSV_genus157	Actinobacteria; unclassified	Actinobacteria	NA	-7.73998217985793e-05	0.000615476205841655	0.901246232020283	0.976143797871207	0.765307925413361	2	2	2	2	-0.125755993593182
Blood/Urine Markers → Microbiome (Linear)	clr	DR2TZINC	Zinc (mg)	RSV_genus1120	Proteobacteria; Sorangium	Proteobacteria	Sorangium	-1.43243552344227e-05	0.000121451519118824	0.907350769899364	0.978560852818716	0.767202924194814	2	2	2	2	-0.117942989419574
Blood/Urine Markers → Microbiome (Linear)	clr	DR2TZINC	Zinc (mg)	RSV_genus745	Fusobacteria; unclassified	Fusobacteria	NA	1.77537629472202e-05	0.000151582110768775	0.907991743776134	0.978925445225352	0.767488768820321	2	2	2	2	0.117123075125283
Blood/Urine Markers → Microbiome (Linear)	clr	DR2TZINC	Zinc (mg)	RSV_genus796	Proteobacteria; Caulobacter	Proteobacteria	Caulobacter	1.75853001187373e-05	0.000150373349084038	0.908131541948863	0.979005327040481	0.767551397078932	2	2	2	2	0.116944260574455
Blood/Urine Markers → Microbiome (Linear)	clr	DR2TZINC	Zinc (mg)	RSV_genus389	Chlorobi; unclassified	Chlorobi	NA	1.61468243355856e-05	0.000139654516271479	0.909167124010303	0.979533505698778	0.767965495200654	2	2	2	2	0.115619779199959
Blood/Urine Markers → Microbiome (Linear)	clr	DR2TZINC	Zinc (mg)	RSV_genus602	Firmicutes; Incertae_Sedis	Firmicutes	Incertae_Sedis	-8.02047485566309e-05	0.000709538199811545	0.911186270258333	0.980665062807481	0.768852648942999	2	2	2	2	-0.113037957051408
Blood/Urine Markers → Microbiome (Linear)	clr	DR2TZINC	Zinc (mg)	RSV_genus1016	Proteobacteria; unclassified	Proteobacteria	NA	0.000274183793787159	0.00244095838559027	0.911742949782394	0.980681073672743	0.76886520164487	2	2	2	2	0.112326287660515
Blood/Urine Markers → Microbiome (Linear)	clr	DR2TZINC	Zinc (mg)	RSV_genus1197	Proteobacteria; Trabulsiella	Proteobacteria	Trabulsiella	-1.33894761565546e-05	0.000121647207312219	0.913509655210708	0.980681073672743	0.76886520164487	2	2	2	2	-0.110068093237761
Blood/Urine Markers → Microbiome (Linear)	clr	DR2TZINC	Zinc (mg)	RSV_genus369	Bacteroidetes; Nubsella	Bacteroidetes	Nubsella	-2.2893683257511e-05	0.00020283360684976	0.911318207621915	0.980681073672743	0.76886520164487	2	2	2	2	-0.112869280456412
Blood/Urine Markers → Microbiome (Linear)	clr	DR2TZINC	Zinc (mg)	RSV_genus583	Firmicutes; [Eubacterium]_nodatum_group	Firmicutes	[Eubacterium]_nodatum_group	-0.000279019640876012	0.00251438073072276	0.912804359626579	0.980681073672743	0.76886520164487	2	2	2	2	-0.110969527194797
Blood/Urine Markers → Microbiome (Linear)	clr	DR2TZINC	Zinc (mg)	RSV_genus881	Proteobacteria; Starkeya	Proteobacteria	Starkeya	1.31037857659987e-05	0.00011661675720544	0.911711702273654	0.980681073672743	0.76886520164487	2	2	2	2	0.112366233464322
Blood/Urine Markers → Microbiome (Linear)	clr	DR2TZINC	Zinc (mg)	RSV_genus1314	Tenericutes; Acholeplasma	Tenericutes	Acholeplasma	-0.000154358639282265	0.00144981686461718	0.916327400693784	0.981284091641875	0.769337974644042	2	2	2	2	-0.106467680883973
Blood/Urine Markers → Microbiome (Linear)	clr	DR2TZINC	Zinc (mg)	RSV_genus201	Actinobacteria; Olsenella	Actinobacteria	Olsenella	-0.000205631568512384	0.00193915388747513	0.916660697744714	0.981482885587582	0.769493831375915	2	2	2	2	-0.106041903038508
Blood/Urine Markers → Microbiome (Linear)	clr	DR2TZINC	Zinc (mg)	RSV_genus895	Proteobacteria; Paracocccus	Proteobacteria	Paracocccus	4.7097199028675e-05	0.000445949081093883	0.916997898911971	0.981643145444234	0.769619476940317	2	2	2	2	0.105611158370702
Blood/Urine Markers → Microbiome (Linear)	clr	DR2TZINC	Zinc (mg)	RSV_genus407	Chloroflexi; unclassified	Chloroflexi	NA	1.17750562435448e-05	0.000111573564208479	0.917056536554139	0.981666484881444	0.76963777532659	2	2	2	2	0.105536256075344
Blood/Urine Markers → Microbiome (Linear)	clr	DR2TZINC	Zinc (mg)	RSV_genus837	Proteobacteria; Pelagibacterium	Proteobacteria	Pelagibacterium	1.15628262427944e-05	0.000111406964515765	0.918424460615711	0.982408730931197	0.770219704736706	2	2	2	2	0.103789079013621
Blood/Urine Markers → Microbiome (Linear)	clr	DR2TZINC	Zinc (mg)	RSV_genus655	Firmicutes; Anaerotruncus	Firmicutes	Anaerotruncus	-1.75944353706687e-05	0.000172039652876366	0.919614284053487	0.983075060314593	0.770742114610293	2	2	2	2	-0.102269651655905
Blood/Urine Markers → Microbiome (Linear)	clr	DR2TZINC	Zinc (mg)	RSV_genus1082	Proteobacteria; Zoogloea	Proteobacteria	Zoogloea	4.03553473105099e-05	0.000405596817002951	0.921786590170053	0.984211708208982	0.771633259586962	2	2	2	2	0.0994962130341774
Blood/Urine Markers → Microbiome (Linear)	clr	DR2TZINC	Zinc (mg)	RSV_genus1208	Proteobacteria; Methylocaldum	Proteobacteria	Methylocaldum	-1.10114174292529e-05	0.000113113932791014	0.923469604476793	0.98512109214565	0.772346227016037	2	2	2	2	-0.0973480203327148
Blood/Urine Markers → Microbiome (Linear)	clr	DR2TZINC	Zinc (mg)	RSV_genus789	Planctomycetes; Rhodopirellula	Planctomycetes	Rhodopirellula	-1.20047307968158e-05	0.000123897123066939	0.923826350301091	0.985322841876378	0.772504401117243	2	2	2	2	-0.0968927324513406
Blood/Urine Markers → Microbiome (Linear)	clr	DR2TZINC	Zinc (mg)	RSV_genus374	Bacteroidetes; unclassified	Bacteroidetes	NA	-0.000230482828978007	0.00238048111691963	0.923881812413599	0.985342896970305	0.77252012454074	2	2	2	2	-0.096821952226302
Blood/Urine Markers → Microbiome (Linear)	clr	DR2TZINC	Zinc (mg)	RSV_genus110	Actinobacteria; Agromyces	Actinobacteria	Agromyces	1.09958440259641e-05	0.000113906879180638	0.924107744121035	0.985428405057753	0.772587163861333	2	2	2	2	0.096533625581353
Blood/Urine Markers → Microbiome (Linear)	clr	DR2TZINC	Zinc (mg)	RSV_genus530	Firmicutes; Streptococcus	Firmicutes	Streptococcus	0.000240426832523591	0.00255470006772463	0.926005917898801	0.985428405057753	0.772587163861333	2	2	2	2	0.094111569323177
Blood/Urine Markers → Microbiome (Linear)	clr	DR2TZINC	Zinc (mg)	RSV_genus645	Firmicutes; Acetoanaerobium	Firmicutes	Acetoanaerobium	1.04260580515359e-05	0.000110258754925551	0.925654516316721	0.985428405057753	0.772587163861333	2	2	2	2	0.094559910989162
Blood/Urine Markers → Microbiome (Linear)	clr	DR2TZINC	Zinc (mg)	RSV_genus912	Proteobacteria; unclassified	Proteobacteria	NA	1.20755114740717e-05	0.000131455444498486	0.927770803538581	0.985428405057753	0.772587163861333	2	2	2	2	0.091860109104958
Blood/Urine Markers → Microbiome (Linear)	clr	DR2TZINC	Zinc (mg)	RSV_genus974	Proteobacteria; Zymomonas	Proteobacteria	Zymomonas	-9.97804619340678e-06	0.000112416348678806	0.930201760555081	0.986314022835061	0.773281498349079	2	2	2	2	-0.08875974278364
Blood/Urine Markers → Microbiome (Linear)	clr	DR2TZINC	Zinc (mg)	RSV_genus46	Actinobacteria; Gardnerella	Actinobacteria	Gardnerella	0.000118715696844711	0.00136751214782513	0.931729762343282	0.987104598122996	0.773901318435844	2	2	2	2	0.0868114385919819
Blood/Urine Markers → Microbiome (Linear)	clr	DR2TZINC	Zinc (mg)	RSV_genus1171	Proteobacteria; unclassified	Proteobacteria	NA	-1.21429596472468e-05	0.000141075243329639	0.932307913278703	0.987340988679094	0.77408665134117	2	2	2	2	-0.086074348416138
Blood/Urine Markers → Microbiome (Linear)	clr	DR2TZINC	Zinc (mg)	RSV_genus43	Actinobacteria; Aeriscardovia	Actinobacteria	Aeriscardovia	7.2672554815668e-05	0.000865513040818504	0.933962858143059	0.987571697559603	0.774267529747714	2	2	2	2	0.0839647138614371
Blood/Urine Markers → Microbiome (Linear)	clr	DR2TZINC	Zinc (mg)	RSV_genus1172	Proteobacteria; unclassified	Proteobacteria	NA	9.17154819309187e-06	0.000117687024892676	0.938697263820076	0.988661048232966	0.775121593161011	2	2	2	2	0.0779316853447167
Blood/Urine Markers → Microbiome (Linear)	clr	DR2TZINC	Zinc (mg)	RSV_genus857	Proteobacteria; unclassified	Proteobacteria	NA	-1.9921830713035e-05	0.000257743306721617	0.939198375561688	0.98885320630918	0.775272247295145	2	2	2	2	-0.0772932999364059
Blood/Urine Markers → Microbiome (Linear)	clr	DR2TZINC	Zinc (mg)	RSV_genus487	Firmicutes; Sporosarcina	Firmicutes	Sporosarcina	8.89370868772027e-06	0.000116775301029609	0.940087358918557	0.989251684993968	0.775584659151105	2	2	2	2	0.0761608714283276
Blood/Urine Markers → Microbiome (Linear)	clr	DR2TZINC	Zinc (mg)	RSV_genus445	Deinococcus-Thermus; Deinobacterium	Deinococcus-Thermus	Deinobacterium	9.02412047563135e-06	0.000118972132823703	0.940330858931938	0.989346056690124	0.775658647642514	2	2	2	2	0.0758507077367737
Blood/Urine Markers → Microbiome (Linear)	clr	DR2TZINC	Zinc (mg)	RSV_genus264	Bacteroidetes; Prevotella_9	Bacteroidetes	Prevotella_9	4.74970451433283e-05	0.00065613609290142	0.943048931726665	0.990545931822321	0.776599363498293	2	2	2	2	0.0723890145004786
Blood/Urine Markers → Microbiome (Linear)	clr	DR2TZINC	Zinc (mg)	RSV_genus1030	Proteobacteria; Tepidimonas	Proteobacteria	Tepidimonas	-1.40801573525435e-05	0.000196086868882292	0.943507003666253	0.99077772493492	0.776781091955222	2	2	2	2	-0.0718057126048334
Blood/Urine Markers → Microbiome (Linear)	clr	DR2TZINC	Zinc (mg)	RSV_genus852	Proteobacteria; unclassified	Proteobacteria	NA	5.02057300578082e-05	0.000699118703672448	0.943501372135342	0.99077772493492	0.776781091955222	2	2	2	2	0.0718128835547943
Blood/Urine Markers → Microbiome (Linear)	clr	DR2TZINC	Zinc (mg)	RSV_genus623	Firmicutes; Lactonifactor	Firmicutes	Lactonifactor	-1.3206840383944e-05	0.000184088858246121	0.94355730550324	0.990803579361933	0.776801362122325	2	2	2	2	-0.0717416605750623
Blood/Urine Markers → Microbiome (Linear)	clr	DR2TZINC	Zinc (mg)	RSV_genus1275	Proteobacteria; Lysobacter	Proteobacteria	Lysobacter	9.37330858614301e-06	0.000131994057253334	0.944129473089117	0.991132695861229	0.777059393229878	2	2	2	2	0.0710131105990097
Blood/Urine Markers → Microbiome (Linear)	clr	DR2TZINC	Zinc (mg)	RSV_genus45	Actinobacteria; Bifidobacterium	Actinobacteria	Bifidobacterium	-0.000192652784061244	0.00280372627317613	0.94593597516179	0.99187377547892	0.777640408143887	2	2	2	2	-0.068713121499911
Blood/Urine Markers → Microbiome (Linear)	clr	DR2TZINC	Zinc (mg)	RSV_genus1210	Proteobacteria; unclassified	Proteobacteria	NA	-6.95691068514698e-05	0.00102844541665285	0.946775086330336	0.992293792220526	0.777969706083247	2	2	2	2	-0.0676449189475582
Blood/Urine Markers → Microbiome (Linear)	clr	DR2TZINC	Zinc (mg)	RSV_genus1117	Proteobacteria; Phaselicystis	Proteobacteria	Phaselicystis	-1.0923552803774e-05	0.000162962926999346	0.947257443541889	0.992551531060183	0.778171776287561	2	2	2	2	-0.0670309069977482
Blood/Urine Markers → Microbiome (Linear)	clr	DR2TZINC	Zinc (mg)	RSV_genus504	Firmicutes; Ignavigranum	Firmicutes	Ignavigranum	7.03902828984896e-06	0.000111369307382452	0.950263958707498	0.993986075163077	0.779296475305979	2	2	2	2	0.0632043823858607
Blood/Urine Markers → Microbiome (Linear)	clr	DR2TZINC	Zinc (mg)	RSV_genus1270	Proteobacteria; Dyella	Proteobacteria	Dyella	7.11344327088651e-06	0.000118127919205851	0.952610796960172	0.994438726864176	0.77965135942762	2	2	2	2	0.0602181374116183
Blood/Urine Markers → Microbiome (Linear)	clr	DR2TZINC	Zinc (mg)	RSV_genus321	Bacteroidetes; Citreitalea	Bacteroidetes	Citreitalea	-8.39614241154951e-06	0.00013837741114969	0.952251199080187	0.994438726864176	0.77965135942762	2	2	2	2	-0.060675672003048
Blood/Urine Markers → Microbiome (Linear)	clr	DR2TZINC	Zinc (mg)	RSV_genus565	Firmicutes; Helcococcus	Firmicutes	Helcococcus	-7.73655772097504e-06	0.000126601476668561	0.951910213337657	0.994438726864176	0.77965135942762	2	2	2	2	-0.061109537776002
Blood/Urine Markers → Microbiome (Linear)	clr	DR2TZINC	Zinc (mg)	RSV_genus839	Proteobacteria; Rhodoplanes	Proteobacteria	Rhodoplanes	8.40091582085754e-06	0.000142142970340789	0.953488164853598	0.994438726864176	0.77965135942762	2	2	2	2	0.0591018732809387
Blood/Urine Markers → Microbiome (Linear)	clr	DR2TZINC	Zinc (mg)	RSV_genus966	Proteobacteria; Novosphingobium	Proteobacteria	Novosphingobium	-2.55629248575879e-05	0.000425245381685146	0.952693155043332	0.994438726864176	0.77965135942762	2	2	2	2	-0.0601133509229144
Blood/Urine Markers → Microbiome (Linear)	clr	DR2TZINC	Zinc (mg)	RSV_genus529	Firmicutes; unclassified	Firmicutes	NA	5.88519422988261e-06	0.000106187220711001	0.956380281334644	0.994474338610356	0.779679279444782	2	2	2	2	0.0554228106779414
Blood/Urine Markers → Microbiome (Linear)	clr	DR2TZINC	Zinc (mg)	RSV_genus903	Proteobacteria; Acidicaldus	Proteobacteria	Acidicaldus	6.07268422809958e-06	0.000111422207784129	0.957104576016731	0.994802862766197	0.779936846148277	2	2	2	2	0.054501560764842
Blood/Urine Markers → Microbiome (Linear)	clr	DR2TZINC	Zinc (mg)	RSV_genus350	Bacteroidetes; Niabella	Bacteroidetes	Niabella	6.11338948762686e-06	0.000114211545891989	0.957870907927735	0.99517291148529	0.780226968585287	2	2	2	2	0.0535268955505457
Blood/Urine Markers → Microbiome (Linear)	clr	DR2TZINC	Zinc (mg)	RSV_genus1056	Proteobacteria; Aquitalea	Proteobacteria	Aquitalea	-6.5985685250803e-06	0.000124062404523133	0.958137771979443	0.995299802867763	0.780326452883487	2	2	2	2	-0.0531874950388367
Blood/Urine Markers → Microbiome (Linear)	clr	DR2TZINC	Zinc (mg)	RSV_genus401	Chloroflexi; Candidatus_Chloroploca	Chloroflexi	Candidatus_Chloroploca	-6.38410836667119e-06	0.000122585281894393	0.959009462860763	0.995739709431131	0.780671344671072	2	2	2	2	-0.0520789141079032
Blood/Urine Markers → Microbiome (Linear)	clr	DR2TZINC	Zinc (mg)	RSV_genus637	Firmicutes; [Eubacterium]_ruminantium_group	Firmicutes	[Eubacterium]_ruminantium_group	1.05867742815981e-05	0.000205434999824635	0.959438387579223	0.995947886093241	0.780834557560142	2	2	2	2	0.0515334499507643
Blood/Urine Markers → Microbiome (Linear)	clr	DR2TZINC	Zinc (mg)	RSV_genus75	Actinobacteria; Nakamurella	Actinobacteria	Nakamurella	6.58542857700621e-06	0.000130054591473054	0.960144218254272	0.996305104666039	0.781114621015407	2	2	2	2	0.0506358791521072
Blood/Urine Markers → Microbiome (Linear)	clr	DR2TZINC	Zinc (mg)	RSV_genus1009	Proteobacteria; Diaphorobacter	Proteobacteria	Diaphorobacter	5.22792384271987e-06	0.000112012890076597	0.963261315643922	0.997068715328742	0.781713300526942	2	2	2	2	0.0466725199139571
Blood/Urine Markers → Microbiome (Linear)	clr	DR2TZINC	Zinc (mg)	RSV_genus1017	Proteobacteria; Ottowia	Proteobacteria	Ottowia	6.36446675675614e-05	0.00216809819590998	0.976887564458511	0.997068715328742	0.781713300526942	2	2	2	2	0.0293550668911696
Blood/Urine Markers → Microbiome (Linear)	clr	DR2TZINC	Zinc (mg)	RSV_genus1036	Proteobacteria; Duganella	Proteobacteria	Duganella	-5.96637450033127e-06	0.000145753368825612	0.967775028239636	0.997068715328742	0.781713300526942	2	2	2	2	-0.0409347279476594
Blood/Urine Markers → Microbiome (Linear)	clr	DR2TZINC	Zinc (mg)	RSV_genus1060	Proteobacteria; Eikenella	Proteobacteria	Eikenella	-6.58485406073807e-05	0.0023576600741175	0.978009564789182	0.997068715328742	0.781713300526942	2	2	2	2	-0.0279296160334006
Blood/Urine Markers → Microbiome (Linear)	clr	DR2TZINC	Zinc (mg)	RSV_genus1107	Proteobacteria; unclassified	Proteobacteria	NA	3.08498954083237e-06	0.000129459579427183	0.981236902728321	0.997068715328742	0.781713300526942	2	2	2	2	0.0238297509885514
Blood/Urine Markers → Microbiome (Linear)	clr	DR2TZINC	Zinc (mg)	RSV_genus1132	Proteobacteria; Arcobacter	Proteobacteria	Arcobacter	-9.96352398763739e-06	0.000240636020161974	0.967405072279695	0.997068715328742	0.781713300526942	2	2	2	2	-0.0414049566682945
Blood/Urine Markers → Microbiome (Linear)	clr	DR2TZINC	Zinc (mg)	RSV_genus1235	Proteobacteria; unclassified	Proteobacteria	NA	0.000168622134493872	0.00401210348795575	0.966914615821708	0.997068715328742	0.781713300526942	2	2	2	2	0.0420283611826246
Blood/Urine Markers → Microbiome (Linear)	clr	DR2TZINC	Zinc (mg)	RSV_genus1279	Proteobacteria; Pseudoxanthomonas	Proteobacteria	Pseudoxanthomonas	-8.32696795524276e-06	0.000328302716896523	0.980029373304078	0.997068715328742	0.781713300526942	2	2	2	2	-0.0253636888355917
Blood/Urine Markers → Microbiome (Linear)	clr	DR2TZINC	Zinc (mg)	RSV_genus1315	Tenericutes; Anaeroplasma	Tenericutes	Anaeroplasma	5.70875783110735e-06	0.000122170504695922	0.963217841685575	0.997068715328742	0.781713300526942	2	2	2	2	0.0467277911744429
Blood/Urine Markers → Microbiome (Linear)	clr	DR2TZINC	Zinc (mg)	RSV_genus1323	Tenericutes; unclassified	Tenericutes	NA	3.69775280990365e-06	0.000106708155115451	0.972717945618647	0.997068715328742	0.781713300526942	2	2	2	2	0.0346529541805209
Blood/Urine Markers → Microbiome (Linear)	clr	DR2TZINC	Zinc (mg)	RSV_genus1342	Verrucomicrobia; unclassified	Verrucomicrobia	NA	-4.68433202389461e-06	0.000114600997821982	0.967821908709269	0.997068715328742	0.781713300526942	2	2	2	2	-0.0408751416909225
Blood/Urine Markers → Microbiome (Linear)	clr	DR2TZINC	Zinc (mg)	RSV_genus152	Actinobacteria; unclassified	Actinobacteria	NA	6.88411450724632e-06	0.000167816093017224	0.967706540417536	0.997068715328742	0.781713300526942	2	2	2	2	0.0410217779682176
Blood/Urine Markers → Microbiome (Linear)	clr	DR2TZINC	Zinc (mg)	RSV_genus215	Actinobacteria; unclassified	Actinobacteria	NA	-3.48550366486512e-06	0.000112275112661287	0.975557990407238	0.997068715328742	0.781713300526942	2	2	2	2	-0.031044312334651
Blood/Urine Markers → Microbiome (Linear)	clr	DR2TZINC	Zinc (mg)	RSV_genus285	Bacteroidetes; Chryseolinea	Bacteroidetes	Chryseolinea	-3.24255269466644e-06	0.000139452280068972	0.981691678883096	0.997068715328742	0.781713300526942	2	2	2	2	-0.0232520593644127
Blood/Urine Markers → Microbiome (Linear)	clr	DR2TZINC	Zinc (mg)	RSV_genus295	Bacteroidetes; Nibribacter	Bacteroidetes	Nibribacter	-3.83410276511193e-06	0.000112031211010022	0.973055894049101	0.997068715328742	0.781713300526942	2	2	2	2	-0.0342235233426954
Blood/Urine Markers → Microbiome (Linear)	clr	DR2TZINC	Zinc (mg)	RSV_genus320	Bacteroidetes; Chryseobacterium	Bacteroidetes	Chryseobacterium	-1.39547361584625e-05	0.000548662190976116	0.979973935952276	0.997068715328742	0.781713300526942	2	2	2	2	-0.0254341129896992
Blood/Urine Markers → Microbiome (Linear)	clr	DR2TZINC	Zinc (mg)	RSV_genus351	Bacteroidetes; Parafilimonas	Bacteroidetes	Parafilimonas	-3.1235842551252e-06	0.00012489502195543	0.980308049655869	0.997068715328742	0.781713300526942	2	2	2	2	-0.0250096777775488
Blood/Urine Markers → Microbiome (Linear)	clr	DR2TZINC	Zinc (mg)	RSV_genus367	Bacteroidetes; Mucilaginibacter	Bacteroidetes	Mucilaginibacter	-3.70090000016079e-06	0.000141863693700623	0.979459428343188	0.997068715328742	0.781713300526942	2	2	2	2	-0.0260877177494818
Blood/Urine Markers → Microbiome (Linear)	clr	DR2TZINC	Zinc (mg)	RSV_genus614	Firmicutes; Lachnospiraceae_NK3A20_group	Firmicutes	Lachnospiraceae_NK3A20_group	-5.02651051988969e-06	0.000110724471143912	0.964264959488644	0.997068715328742	0.781713300526942	2	2	2	2	-0.0453965638124978
Blood/Urine Markers → Microbiome (Linear)	clr	DR2TZINC	Zinc (mg)	RSV_genus622	Firmicutes; Lachnospiraceae_UCG-010	Firmicutes	Lachnospiraceae_UCG-010	4.41995711606954e-06	0.000125939165396378	0.97236931212758	0.997068715328742	0.781713300526942	2	2	2	2	0.0350959695671977
Blood/Urine Markers → Microbiome (Linear)	clr	DR2TZINC	Zinc (mg)	RSV_genus639	Firmicutes; [Ruminococcus]_gauvreauii_group	Firmicutes	[Ruminococcus]_gauvreauii_group	-5.77800188797517e-06	0.000226849658202116	0.979945196405644	0.997068715328742	0.781713300526942	2	2	2	2	-0.0254706219694946
Blood/Urine Markers → Microbiome (Linear)	clr	DR2TZINC	Zinc (mg)	RSV_genus676	Firmicutes; Ruminococcaceae_UCG-005	Firmicutes	Ruminococcaceae_UCG-005	-1.64429057830571e-05	0.00036359920924793	0.964401791986052	0.997068715328742	0.781713300526942	2	2	2	2	-0.0452226115042101
Blood/Urine Markers → Microbiome (Linear)	clr	DR2TZINC	Zinc (mg)	RSV_genus73	Actinobacteria; unclassified	Actinobacteria	NA	-4.49850890061811e-06	0.000126058993236323	0.971905195012378	0.997068715328742	0.781713300526942	2	2	2	2	-0.0356857435168052
Blood/Urine Markers → Microbiome (Linear)	clr	DR2TZINC	Zinc (mg)	RSV_genus823	Proteobacteria; Rhodopseudomonas	Proteobacteria	Rhodopseudomonas	-5.81446324163401e-06	0.000128746575845272	0.964449406383356	0.997068715328742	0.781713300526942	2	2	2	2	-0.0451620806492114
Blood/Urine Markers → Microbiome (Linear)	clr	DR2TZINC	Zinc (mg)	RSV_genus926	Proteobacteria; Azospirillum	Proteobacteria	Azospirillum	-4.11577758716027e-06	0.000132945113164277	0.975625551880784	0.997068715328742	0.781713300526942	2	2	2	2	-0.0309584721784733
Blood/Urine Markers → Microbiome (Linear)	clr	DR2TZINC	Zinc (mg)	RSV_genus757	Gemmatimonadetes; unclassified	Gemmatimonadetes	NA	2.80960882979213e-06	0.000125051827407569	0.982309274364267	0.997209347424963	0.781823557702206	2	2	2	2	0.0224675551572313
Blood/Urine Markers → Microbiome (Linear)	clr	DR2TZINC	Zinc (mg)	RSV_genus1052	Proteobacteria; unclassified	Proteobacteria	NA	3.31769652209184e-06	0.000148433083972128	0.982400668420949	0.997275154804686	0.781875151442148	2	2	2	2	0.0223514625803693
Blood/Urine Markers → Microbiome (Linear)	clr	DR2TZINC	Zinc (mg)	RSV_genus870	Proteobacteria; Phreatobacter	Proteobacteria	Phreatobacter	3.7741311302639e-06	0.000174723814822241	0.982991828609887	0.997563691993973	0.782101367905561	2	2	2	2	0.0216005536171677
Blood/Urine Markers → Microbiome (Linear)	clr	DR2TZINC	Zinc (mg)	RSV_genus100	Actinobacteria; Arsenicicoccus	Actinobacteria	Arsenicicoccus	2.18971961086457e-06	0.000113223383053137	0.984771673715063	0.997963746155345	0.78241501495322	2	2	2	2	0.0193398179052547
Blood/Urine Markers → Microbiome (Linear)	clr	DR2TZINC	Zinc (mg)	RSV_genus1306	Spirochaetae; Treponema	Spirochaetae	Treponema	-2.58117548097555e-06	0.000127508493844079	0.984060471012935	0.997963746155345	0.78241501495322	2	2	2	2	-0.02024316500932
Blood/Urine Markers → Microbiome (Linear)	clr	DR2TZINC	Zinc (mg)	RSV_genus147	Actinobacteria; Catellatospora	Actinobacteria	Catellatospora	-1.80871948777938e-06	0.000121799792248297	0.988306725128847	0.998032128893636	0.782468627803795	2	2	2	2	-0.0148499390219992
Blood/Urine Markers → Microbiome (Linear)	clr	DR2TZINC	Zinc (mg)	RSV_genus180	Actinobacteria; Saccharopolyspora	Actinobacteria	Saccharopolyspora	-1.80215046515451e-06	0.000142970685304248	0.99007432082356	0.998032128893636	0.782468627803795	2	2	2	2	-0.0126050348105939
Blood/Urine Markers → Microbiome (Linear)	clr	DR2TZINC	Zinc (mg)	RSV_genus206	Actinobacteria; unclassified	Actinobacteria	NA	-1.28312023688488e-06	0.00010858496581825	0.990695022944847	0.998032128893636	0.782468627803795	2	2	2	2	-0.0118167393360199
Blood/Urine Markers → Microbiome (Linear)	clr	DR2TZINC	Zinc (mg)	RSV_genus271	Bacteroidetes; Alistipes	Bacteroidetes	Alistipes	1.51070009234898e-05	0.0011011250763597	0.989196722013044	0.998032128893636	0.782468627803795	2	2	2	2	0.0137196048367488
Blood/Urine Markers → Microbiome (Linear)	clr	DR2TZINC	Zinc (mg)	RSV_genus567	Firmicutes; unclassified	Firmicutes	NA	1.37280483490987e-05	0.00104542619382344	0.98965976106059	0.998032128893636	0.782468627803795	2	2	2	2	0.0131315327951475
Blood/Urine Markers → Microbiome (Linear)	clr	DR2TZINC	Zinc (mg)	RSV_genus732	Firmicutes; Mitsuokella	Firmicutes	Mitsuokella	1.85601641441381e-06	0.000125678174395899	0.988371234242076	0.998032128893636	0.782468627803795	2	2	2	2	0.0147680090304874
Blood/Urine Markers → Microbiome (Linear)	clr	DR2TZINC	Zinc (mg)	RSV_genus89	Actinobacteria; Cellulomonas	Actinobacteria	Cellulomonas	-1.58301700001799e-06	0.000124461792760859	0.989984664758003	0.998032128893636	0.782468627803795	2	2	2	2	-0.0127188992292567
Blood/Urine Markers → Microbiome (Linear)	clr	DR2TZINC	Zinc (mg)	RSV_genus820	Proteobacteria; unclassified	Proteobacteria	NA	9.6728295132087e-07	0.000110391115450013	0.993100115012781	0.998317965546648	0.782692727015818	2	2	2	2	0.0087623260927993
Blood/Urine Markers → Microbiome (Linear)	clr	DR2TZINC	Zinc (mg)	RSV_genus1108	Proteobacteria; unclassified	Proteobacteria	NA	8.50512547691273e-07	0.000131958237562667	0.994924610890116	0.99844646319882	0.782793470647872	2	2	2	2	0.00644531605908545
Blood/Urine Markers → Microbiome (Linear)	clr	DR2TZINC	Zinc (mg)	RSV_genus373	Bacteroidetes; Sphingobacterium	Bacteroidetes	Sphingobacterium	-2.09634202906607e-06	0.000256928690487928	0.993575005566732	0.99844646319882	0.782793470647872	2	2	2	2	-0.00815923681035756
Blood/Urine Markers → Microbiome (Linear)	clr	DR2TZINC	Zinc (mg)	RSV_genus1276	Proteobacteria; Mizugakiibacter	Proteobacteria	Mizugakiibacter	3.46970789371743e-07	0.00010491306160678	0.997395701206354	0.999305998453335	0.783467356138807	2	2	2	2	0.00330722203754008
Blood/Urine Markers → Microbiome (Linear)	clr	DR2TZINC	Zinc (mg)	RSV_genus280	Bacteroidetes; unclassified	Bacteroidetes	NA	3.68420327576239e-07	0.000130883222336361	0.99778340018918	0.99950599185729	0.783624153259694	2	2	2	2	0.00281487818682691
Blood/Urine Markers → Microbiome (Linear)	clr	DR2TZINC	Zinc (mg)	RSV_genus850	Proteobacteria; unclassified	Proteobacteria	NA	1.3073372461427e-07	0.000108813860327924	0.999053911863641	0.99991393609666	0.783943986218934	2	2	2	2	0.00120144367840905
Blood/Urine Markers → Microbiome (Linear)	clr	DS1DSCNT	Dietary supplements	RSV_genus822	Proteobacteria; Oligotropha	Proteobacteria	Oligotropha	0.00507903401225318	0.000494602150587089	3.42646705847721e-09	1.85126995874002e-06	1.45141686562284e-06	990	48	48	30	10.2689282814974
Blood/Urine Markers → Microbiome (Linear)	clr	DS1DSCNT	Dietary supplements	RSV_genus250	Bacteroidetes; Paludibacter	Bacteroidetes	Paludibacter	0.00779114149827207	0.000759910210928379	3.51549524992051e-09	1.89295920893125e-06	1.484101715586e-06	990	48	48	30	10.2527132629968
Blood/Urine Markers → Microbiome (Linear)	clr	DS1DSCNT	Dietary supplements	RSV_genus1068	Proteobacteria; Gallionella	Proteobacteria	Gallionella	0.00496529427018971	0.000506019680149901	7.13354995150007e-09	2.37194067347749e-06	1.85962867354318e-06	990	48	48	30	9.81245288467597
Blood/Urine Markers → Microbiome (Linear)	clr	DS1DSCNT	Dietary supplements	RSV_genus692	Firmicutes; Caldicellulosiruptor	Firmicutes	Caldicellulosiruptor	0.00498211669271022	0.000510842162982426	7.86525435492249e-09	2.58559397373822e-06	2.02713530969334e-06	990	48	48	30	9.752751541931
Blood/Urine Markers → Microbiome (Linear)	clr	DS1DSCNT	Dietary supplements	RSV_genus845	Proteobacteria; Meganema	Proteobacteria	Meganema	0.00506686692877733	0.000523496119615	8.88008875479511e-09	2.88502056639175e-06	2.26188919015338e-06	990	48	48	30	9.67890064305291
Blood/Urine Markers → Microbiome (Linear)	clr	DS1DSCNT	Dietary supplements	RSV_genus1172	Proteobacteria; unclassified	Proteobacteria	NA	0.0049539913660853	0.000515383144205877	9.91332693130727e-09	3.17543469294566e-06	2.48957719389669e-06	990	48	48	30	9.61224949201357
Blood/Urine Markers → Microbiome (Linear)	clr	DS1DSCNT	Dietary supplements	RSV_genus146	Actinobacteria; Asanoa	Actinobacteria	Asanoa	0.00502061253928502	0.000524718505607638	1.06643371102962e-08	3.39046747898679e-06	2.6581653627094e-06	990	48	48	30	9.56820177986865
Blood/Urine Markers → Microbiome (Linear)	clr	DS1DSCNT	Dietary supplements	RSV_genus548	Firmicutes; Fonticella	Firmicutes	Fonticella	0.00501425132505308	0.000524103300743807	1.06803917762138e-08	3.3938806490992e-06	2.66084132719692e-06	990	48	48	30	9.56729583259037
Blood/Urine Markers → Microbiome (Linear)	clr	DS1DSCNT	Dietary supplements	RSV_genus101	Actinobacteria; Janibacter	Actinobacteria	Janibacter	0.00542348013544032	0.000567351606554144	1.08233157573522e-08	3.4273493044685e-06	2.68708113660093e-06	990	48	48	30	9.55929281381658
Blood/Urine Markers → Microbiome (Linear)	clr	DS1DSCNT	Dietary supplements	RSV_genus1180	Proteobacteria; Erwinia	Proteobacteria	Erwinia	0.0049169769493556	0.000522845696531488	1.40230646970522e-08	3.55211528161423e-06	2.78489909266417e-06	990	48	48	30	9.40426015165542
Blood/Urine Markers → Microbiome (Linear)	clr	DS1DSCNT	Dietary supplements	RSV_genus1213	Proteobacteria; unclassified	Proteobacteria	NA	0.00504429651682356	0.000531698469283372	1.22055852392152e-08	3.55211528161423e-06	2.78489909266417e-06	990	48	48	30	9.48713755678537
Blood/Urine Markers → Microbiome (Linear)	clr	DS1DSCNT	Dietary supplements	RSV_genus287	Bacteroidetes; Dyadobacter	Bacteroidetes	Dyadobacter	0.00505662125397249	0.000538119979052465	1.41992635565974e-08	3.55211528161423e-06	2.78489909266417e-06	990	48	48	30	9.39682868284562
Blood/Urine Markers → Microbiome (Linear)	clr	DS1DSCNT	Dietary supplements	RSV_genus394	Chloroflexi; Anaerolinea	Chloroflexi	Anaerolinea	0.0049506071080725	0.00052225321463584	1.23659503020455e-08	3.55211528161423e-06	2.78489909266417e-06	990	48	48	30	9.47932338056453
Blood/Urine Markers → Microbiome (Linear)	clr	DS1DSCNT	Dietary supplements	RSV_genus397	Chloroflexi; Pelolinea	Chloroflexi	Pelolinea	0.00497424405145433	0.000522023053084645	1.13867461196137e-08	3.55211528161423e-06	2.78489909266417e-06	990	48	48	30	9.52878234411569
Blood/Urine Markers → Microbiome (Linear)	clr	DS1DSCNT	Dietary supplements	RSV_genus64	Actinobacteria; Tsukamurella	Actinobacteria	Tsukamurella	0.00495458636963702	0.000523621028869755	1.27259233604864e-08	3.55211528161423e-06	2.78489909266417e-06	990	48	48	30	9.46216079276186
Blood/Urine Markers → Microbiome (Linear)	clr	DS1DSCNT	Dietary supplements	RSV_genus850	Proteobacteria; unclassified	Proteobacteria	NA	0.00494103345566091	0.000519900732304623	1.18707967242878e-08	3.55211528161423e-06	2.78489909266417e-06	990	48	48	30	9.5038016849067
Blood/Urine Markers → Microbiome (Linear)	clr	DS1DSCNT	Dietary supplements	RSV_genus87	Actinobacteria; Georgenia	Actinobacteria	Georgenia	0.00494618419456292	0.000520066857184023	1.17356108236467e-08	3.55211528161423e-06	2.78489909266417e-06	990	48	48	30	9.51066988068563
Blood/Urine Markers → Microbiome (Linear)	clr	DS1DSCNT	Dietary supplements	RSV_genus901	Proteobacteria; unclassified	Proteobacteria	NA	0.00492203611356262	0.000525851138344527	1.51037888393847e-08	3.68401386516363e-06	2.88830909389687e-06	990	48	48	30	9.36013208806216
Blood/Urine Markers → Microbiome (Linear)	clr	DS1DSCNT	Dietary supplements	RSV_genus489	Firmicutes; Aliicoccus	Firmicutes	Aliicoccus	0.00500404594985577	0.000535626017104698	1.55615266504888e-08	3.76686352069951e-06	2.95326417340222e-06	990	48	48	30	9.34242510642951
Blood/Urine Markers → Microbiome (Linear)	clr	DS1DSCNT	Dietary supplements	RSV_genus710	Firmicutes; Faecalitalea	Firmicutes	Faecalitalea	0.00487048559627318	0.000521510270625593	1.5646600424392e-08	3.78315114020265e-06	2.96603385377006e-06	990	48	48	30	9.33919401132915
Blood/Urine Markers → Microbiome (Linear)	clr	DS1DSCNT	Dietary supplements	RSV_genus1166	Proteobacteria; unclassified	Proteobacteria	NA	0.00495690660798012	0.000530991239723305	1.57525726788508e-08	3.7972626812252e-06	2.97709746366842e-06	990	48	48	30	9.33519470220097
Blood/Urine Markers → Microbiome (Linear)	clr	DS1DSCNT	Dietary supplements	RSV_genus390	Chlorobi; unclassified	Chlorobi	NA	0.00488305643063831	0.000524438027743168	1.64090880985714e-08	3.92732997249517e-06	3.07907171076505e-06	990	48	48	30	9.31102660814231
Blood/Urine Markers → Microbiome (Linear)	clr	DS1DSCNT	Dietary supplements	RSV_genus461	Firmicutes; Aeribacillus	Firmicutes	Aeribacillus	0.00479409758226478	0.000515210298655837	1.65736189356962e-08	3.96224992492778e-06	3.10644935370046e-06	990	48	48	30	9.30512762414182
Blood/Urine Markers → Microbiome (Linear)	clr	DS1DSCNT	Dietary supplements	RSV_genus282	Bacteroidetes; unclassified	Bacteroidetes	NA	0.00492968977047886	0.000530659562995202	1.7010919823689e-08	4.04859257304738e-06	3.1741429794257e-06	990	48	48	30	9.28974075705751
Blood/Urine Markers → Microbiome (Linear)	clr	DS1DSCNT	Dietary supplements	RSV_genus362	Bacteroidetes; Haliscomenobacter	Bacteroidetes	Haliscomenobacter	0.00483902895055379	0.000521602130574989	1.73749960455828e-08	4.12293988537648e-06	3.23243212440898e-06	990	48	48	30	9.27724153507478
Blood/Urine Markers → Microbiome (Linear)	clr	DS1DSCNT	Dietary supplements	RSV_genus941	Proteobacteria; unclassified	Proteobacteria	NA	0.00489614502335074	0.000527849175273346	1.74218875193909e-08	4.13253000844252e-06	3.23995089080809e-06	990	48	48	30	9.27565155485046
Blood/Urine Markers → Microbiome (Linear)	clr	DS1DSCNT	Dietary supplements	RSV_genus433	Cyanobacteria; Microcoleus	Cyanobacteria	Microcoleus	0.0047076090731208	0.000507800239345358	1.75719686160914e-08	4.1603966674025e-06	3.26179867082101e-06	990	48	48	30	9.27059246602506
Blood/Urine Markers → Microbiome (Linear)	clr	DS1DSCNT	Dietary supplements	RSV_genus1211	Proteobacteria; unclassified	Proteobacteria	NA	0.00487857787234118	0.000526473519313639	1.76937321047339e-08	4.18146796303419e-06	3.2783188081008e-06	990	48	48	30	9.26652090441577
Blood/Urine Markers → Microbiome (Linear)	clr	DS1DSCNT	Dietary supplements	RSV_genus67	Actinobacteria; Fodinicola	Actinobacteria	Fodinicola	0.00491141791748137	0.000530345675182854	1.78667258178997e-08	4.21298847365409e-06	3.30303124969301e-06	990	48	48	30	9.26078621417624
Blood/Urine Markers → Microbiome (Linear)	clr	DS1DSCNT	Dietary supplements	RSV_genus1070	Proteobacteria; Nitrosomonas	Proteobacteria	Nitrosomonas	0.00481776540632375	0.000520254801423744	1.78785653560915e-08	4.21422288390056e-06	3.30399904147419e-06	990	48	48	30	9.26039585437619
Blood/Urine Markers → Microbiome (Linear)	clr	DS1DSCNT	Dietary supplements	RSV_genus1336	Verrucomicrobia; unclassified	Verrucomicrobia	NA	0.0049740655339602	0.00053720381639344	1.79155678998692e-08	4.22138545747595e-06	3.30961458124974e-06	990	48	48	30	9.25917758245647
Blood/Urine Markers → Microbiome (Linear)	clr	DS1DSCNT	Dietary supplements	RSV_genus409	Chloroflexi; unclassified	Chloroflexi	NA	0.00502989506862611	0.000543438650001328	1.80221974646314e-08	4.24494266948675e-06	3.32808370546262e-06	990	48	48	30	9.25568151734115
Blood/Urine Markers → Microbiome (Linear)	clr	DS1DSCNT	Dietary supplements	RSV_genus429	Cyanobacteria; Chroococcidiopsis	Cyanobacteria	Chroococcidiopsis	0.00480646376024633	0.000519440134197654	1.80994493287867e-08	4.25528457235234e-06	3.33619187584095e-06	990	48	48	30	9.25316209474372
Blood/Urine Markers → Microbiome (Linear)	clr	DS1DSCNT	Dietary supplements	RSV_genus501	Firmicutes; Eremococcus	Firmicutes	Eremococcus	0.00473770735124921	0.000512050801053535	1.81223729908809e-08	4.25910474803031e-06	3.33918693735668e-06	990	48	48	30	9.25241663815672
Blood/Urine Markers → Microbiome (Linear)	clr	DS1DSCNT	Dietary supplements	RSV_genus756	Gemmatimonadetes; unclassified	Gemmatimonadetes	NA	0.00493111792763569	0.000532977371845727	1.8134546366156e-08	4.2603965175544e-06	3.34019969946893e-06	990	48	48	30	9.25202117035286
Blood/Urine Markers → Microbiome (Linear)	clr	DS1DSCNT	Dietary supplements	RSV_genus387	Chlamydiae; unclassified	Chlamydiae	NA	0.00492640888873178	0.000532575171884766	1.81917582468295e-08	4.27159389927696e-06	3.34897857507603e-06	990	48	48	30	9.25016626535064
Blood/Urine Markers → Microbiome (Linear)	clr	DS1DSCNT	Dietary supplements	RSV_genus927	Proteobacteria; Defluviicoccus	Proteobacteria	Defluviicoccus	0.00476553458115238	0.000515190587867272	1.81955974251301e-08	4.27159389927696e-06	3.34897857507603e-06	990	48	48	30	9.25004201043384
Blood/Urine Markers → Microbiome (Linear)	clr	DS1DSCNT	Dietary supplements	RSV_genus1022	Proteobacteria; Ramlibacter	Proteobacteria	Ramlibacter	0.00470939144684893	0.000509808817961826	1.85854778074469e-08	4.34553533270146e-06	3.4069495063462e-06	990	48	48	30	9.23756373159
Blood/Urine Markers → Microbiome (Linear)	clr	DS1DSCNT	Dietary supplements	RSV_genus893	Proteobacteria; Paenirhodobacter	Proteobacteria	Paenirhodobacter	0.00497338168278811	0.000538618165742125	1.87113148784952e-08	4.37335518817786e-06	3.42876059189156e-06	990	48	48	30	9.23359440715414
Blood/Urine Markers → Microbiome (Linear)	clr	DS1DSCNT	Dietary supplements	RSV_genus1003	Proteobacteria; Azohydromonas	Proteobacteria	Azohydromonas	0.0047833354427619	0.00051807588315467	1.87338739906758e-08	4.37542244302651e-06	3.43038134338634e-06	990	48	48	30	9.23288575726628
Blood/Urine Markers → Microbiome (Linear)	clr	DS1DSCNT	Dietary supplements	RSV_genus653	Firmicutes; Acetanaerobacterium	Firmicutes	Acetanaerobacterium	0.00488657333931462	0.000529256858581674	1.87335593536205e-08	4.37542244302651e-06	3.43038134338634e-06	990	48	48	30	9.23289563485276
Blood/Urine Markers → Microbiome (Linear)	clr	DS1DSCNT	Dietary supplements	RSV_genus495	Firmicutes; Kroppenstedtia	Firmicutes	Kroppenstedtia	0.00490134303477669	0.00053088771498203	1.87508375897081e-08	4.37618075959333e-06	3.43097587226603e-06	990	48	48	30	9.23235346469187
Blood/Urine Markers → Microbiome (Linear)	clr	DS1DSCNT	Dietary supplements	RSV_genus22	Acidobacteria; unclassified	Acidobacteria	NA	0.00495146887976918	0.00053654801320893	1.88779788041799e-08	4.40350881947916e-06	3.45240138443176e-06	990	48	48	30	9.22837986139573
Blood/Urine Markers → Microbiome (Linear)	clr	DS1DSCNT	Dietary supplements	RSV_genus782	Planctomycetes; CPla-4_termite_group	Planctomycetes	CPla-4_termite_group	0.00479359494286758	0.000519459250816117	1.88886351316761e-08	4.40350881947916e-06	3.45240138443176e-06	990	48	48	30	9.22804808141623
Blood/Urine Markers → Microbiome (Linear)	clr	DS1DSCNT	Dietary supplements	RSV_genus772	Planctomycetes; unclassified	Planctomycetes	NA	0.0048960082433545	0.000530787303347814	1.90175652984717e-08	4.42871204852296e-06	3.47216100486401e-06	990	48	48	30	9.22404928014309
Blood/Urine Markers → Microbiome (Linear)	clr	DS1DSCNT	Dietary supplements	RSV_genus368	Bacteroidetes; unclassified	Bacteroidetes	NA	0.00479891132608965	0.000520351266930062	1.90695241260661e-08	4.4350365767072e-06	3.4771195074478e-06	990	48	48	30	9.22244574208877
Blood/Urine Markers → Microbiome (Linear)	clr	DS1DSCNT	Dietary supplements	RSV_genus73	Actinobacteria; unclassified	Actinobacteria	NA	0.00492274215609085	0.000533783735442657	1.90725263040112e-08	4.4350365767072e-06	3.4771195074478e-06	990	48	48	30	9.22235322889429
Blood/Urine Markers → Microbiome (Linear)	clr	DS1DSCNT	Dietary supplements	RSV_genus570	Firmicutes; Sedimentibacter	Firmicutes	Sedimentibacter	0.00483003474199625	0.000523867355048816	1.91504430992059e-08	4.4499116101282e-06	3.48878170413717e-06	990	48	48	30	9.21995748627278
Blood/Urine Markers → Microbiome (Linear)	clr	DS1DSCNT	Dietary supplements	RSV_genus557	Firmicutes; Anaerofustis	Firmicutes	Anaerofustis	0.00483281960061581	0.000524296881390265	1.92236527638418e-08	4.46367201040535e-06	3.49957001566661e-06	990	48	48	30	9.21771571061178
Blood/Urine Markers → Microbiome (Linear)	clr	DS1DSCNT	Dietary supplements	RSV_genus968	Proteobacteria; Sandaracinobacter	Proteobacteria	Sandaracinobacter	0.00459947465866498	0.000499157526111578	1.93299929478965e-08	4.48509960371453e-06	3.5163694944092e-06	990	48	48	30	9.21447522687827
Blood/Urine Markers → Microbiome (Linear)	clr	DS1DSCNT	Dietary supplements	RSV_genus190	Actinobacteria; Actinoallomurus	Actinobacteria	Actinoallomurus	0.00490448040047461	0.000532350739114777	1.93827578111623e-08	4.49570772659869e-06	3.52468638433332e-06	990	48	48	30	9.2128742201618
Blood/Urine Markers → Microbiome (Linear)	clr	DS1DSCNT	Dietary supplements	RSV_genus1110	Proteobacteria; unclassified	Proteobacteria	NA	0.00489186490541835	0.000531125693039844	1.94655440546498e-08	4.51162947829959e-06	3.53716922015089e-06	990	48	48	30	9.21037142342005
Blood/Urine Markers → Microbiome (Linear)	clr	DS1DSCNT	Dietary supplements	RSV_genus236	Bacteroidetes; unclassified	Bacteroidetes	NA	0.00479538557150188	0.000520724244290701	1.95087657494424e-08	4.51836469078292e-06	3.54244970393215e-06	990	48	48	30	9.20906914567394
Blood/Urine Markers → Microbiome (Linear)	clr	DS1DSCNT	Dietary supplements	RSV_genus456	Fibrobacteres; Fibrobacter	Fibrobacteres	Fibrobacter	0.00482507831006274	0.00052399368293287	1.95351478642976e-08	4.52119279789895e-06	3.54466697232491e-06	990	48	48	30	9.20827572396688
Blood/Urine Markers → Microbiome (Linear)	clr	DS1DSCNT	Dietary supplements	RSV_genus1296	SHA-109; unclassified	SHA-109	NA	0.00481429163216154	0.000522879070711884	1.95684609400266e-08	4.52726064221514e-06	3.54942423181423e-06	990	48	48	30	9.20727545206013
Blood/Urine Markers → Microbiome (Linear)	clr	DS1DSCNT	Dietary supplements	RSV_genus930	Proteobacteria; Marispirillum	Proteobacteria	Marispirillum	0.00487334524567847	0.000529325586924471	1.95874405244531e-08	4.53000916546628e-06	3.55157910554478e-06	990	48	48	30	9.20670635627867
Blood/Urine Markers → Microbiome (Linear)	clr	DS1DSCNT	Dietary supplements	RSV_genus290	Bacteroidetes; Flectobacillus	Bacteroidetes	Flectobacillus	0.00487620969977216	0.000529697531638514	1.96227454335251e-08	4.53652990506789e-06	3.55669144012864e-06	990	48	48	30	9.20564927816178
Blood/Urine Markers → Microbiome (Linear)	clr	DS1DSCNT	Dietary supplements	RSV_genus365	Bacteroidetes; Phaeodactylibacter	Bacteroidetes	Phaeodactylibacter	0.00478616014810024	0.000520007386621151	1.96771773217589e-08	4.5441745472081e-06	3.56268492718414e-06	990	48	48	30	9.20402338743539
Blood/Urine Markers → Microbiome (Linear)	clr	DS1DSCNT	Dietary supplements	RSV_genus686	Firmicutes; Saccharofermentans	Firmicutes	Saccharofermentans	0.00487719789855703	0.000530079786966699	1.97830248376871e-08	4.56522071823168e-06	3.57918536648322e-06	990	48	48	30	9.20087507291317
Blood/Urine Markers → Microbiome (Linear)	clr	DS1DSCNT	Dietary supplements	RSV_genus151	Actinobacteria; Micromonospora	Actinobacteria	Micromonospora	0.00498062320943704	0.000541380782712896	1.98175401927436e-08	4.56832246877357e-06	3.58161717445817e-06	990	48	48	30	9.19985224536195
Blood/Urine Markers → Microbiome (Linear)	clr	DS1DSCNT	Dietary supplements	RSV_genus439	Cyanobacteria; unclassified	Cyanobacteria	NA	0.00482525786171437	0.00052450770387712	1.98262687189763e-08	4.56868402506257e-06	3.58190063873266e-06	990	48	48	30	9.19959387830998
Blood/Urine Markers → Microbiome (Linear)	clr	DS1DSCNT	Dietary supplements	RSV_genus610	Firmicutes; Lachnospiraceae_FCS020_group	Firmicutes	Lachnospiraceae_FCS020_group	0.004854876173579	0.000527980773673607	1.99761388550193e-08	4.60155767227227e-06	3.60767395491997e-06	990	48	48	30	9.19517606635472
Blood/Urine Markers → Microbiome (Linear)	clr	DS1DSCNT	Dietary supplements	RSV_genus869	Proteobacteria; Candidatus_Liberibacter	Proteobacteria	Candidatus_Liberibacter	0.00487817921407955	0.000530762983158147	2.01229897689001e-08	4.62870113293816e-06	3.62895473918154e-06	990	48	48	30	9.19088061690623
Blood/Urine Markers → Microbiome (Linear)	clr	DS1DSCNT	Dietary supplements	RSV_genus1225	Proteobacteria; unclassified	Proteobacteria	NA	0.0048752366977653	0.000530484306934119	2.01476685059041e-08	4.63103886067786e-06	3.63078754452287e-06	990	48	48	30	9.19016195962751
Blood/Urine Markers → Microbiome (Linear)	clr	DS1DSCNT	Dietary supplements	RSV_genus888	Proteobacteria; Haematobacter	Proteobacteria	Haematobacter	0.00479266381752751	0.000521494940047787	2.01449765477104e-08	4.63103886067786e-06	3.63078754452287e-06	990	48	48	30	9.19024030624025
Blood/Urine Markers → Microbiome (Linear)	clr	DS1DSCNT	Dietary supplements	RSV_genus724	Firmicutes; unclassified	Firmicutes	NA	0.00481523547547829	0.000524065182289962	2.02139023736974e-08	4.63542527950186e-06	3.63422654715497e-06	990	48	48	30	9.18823771966223
Blood/Urine Markers → Microbiome (Linear)	clr	DS1DSCNT	Dietary supplements	RSV_genus1093	Proteobacteria; Desulfovermiculus	Proteobacteria	Desulfovermiculus	0.00474915082330515	0.000516929464127363	2.02486163546757e-08	4.63917542316537e-06	3.63716670276871e-06	990	48	48	30	9.18723182344089
Blood/Urine Markers → Microbiome (Linear)	clr	DS1DSCNT	Dietary supplements	RSV_genus1163	Proteobacteria; Cellvibrio	Proteobacteria	Cellvibrio	0.00481240845293118	0.000523891086977229	2.02948511256729e-08	4.64645774012056e-06	3.64287612272643e-06	990	48	48	30	9.18589487883451
Blood/Urine Markers → Microbiome (Linear)	clr	DS1DSCNT	Dietary supplements	RSV_genus111	Actinobacteria; Candidatus_Limnoluna	Actinobacteria	Candidatus_Limnoluna	0.00483585639103972	0.000526481697828968	2.03178255383028e-08	4.64838191681737e-06	3.64438469931031e-06	990	48	48	30	9.18523172026902
Blood/Urine Markers → Microbiome (Linear)	clr	DS1DSCNT	Dietary supplements	RSV_genus1015	Proteobacteria; Limnohabitans	Proteobacteria	Limnohabitans	0.00483712859004946	0.000526728575234562	2.0383445364245e-08	4.66010416423506e-06	3.65357507563804e-06	990	48	48	30	9.18334189083133
Blood/Urine Markers → Microbiome (Linear)	clr	DS1DSCNT	Dietary supplements	RSV_genus91	Actinobacteria; Tropheryma	Actinobacteria	Tropheryma	0.00467169164090005	0.000508741250451575	2.04007631978338e-08	4.66067231614184e-06	3.65402051324472e-06	990	48	48	30	9.1828441997839
Blood/Urine Markers → Microbiome (Linear)	clr	DS1DSCNT	Dietary supplements	RSV_genus5	Acidobacteria; unclassified	Acidobacteria	NA	0.00487047377653775	0.000530464818579053	2.04468865558822e-08	4.66953759231125e-06	3.66097099136918e-06	990	48	48	30	9.18152082089856
Blood/Urine Markers → Microbiome (Linear)	clr	DS1DSCNT	Dietary supplements	RSV_genus543	Firmicutes; Clostridium_sensu_stricto_2	Firmicutes	Clostridium_sensu_stricto_2	0.00486448662356733	0.000529995079080302	2.0557424341223e-08	4.69142333740149e-06	3.67812966635913e-06	990	48	48	30	9.17836186707367
Blood/Urine Markers → Microbiome (Linear)	clr	DS1DSCNT	Dietary supplements	RSV_genus6	Acidobacteria; unclassified	Acidobacteria	NA	0.00484039362416379	0.000527422453286318	2.05894192675408e-08	4.69368877383874e-06	3.67990579449079e-06	990	48	48	30	9.17745081576215
Blood/Urine Markers → Microbiome (Linear)	clr	DS1DSCNT	Dietary supplements	RSV_genus1179	Proteobacteria; Dickeya	Proteobacteria	Dickeya	0.00487247593610185	0.000530944710568505	2.06055138300158e-08	4.69568016004107e-06	3.68146706409731e-06	990	48	48	30	9.17699308254655
Blood/Urine Markers → Microbiome (Linear)	clr	DS1DSCNT	Dietary supplements	RSV_genus171	Actinobacteria; Propioniciclava	Actinobacteria	Propioniciclava	0.00486661097391549	0.000530322172419537	2.06155940266937e-08	4.69630003204949e-06	3.68195305085645e-06	990	48	48	30	9.17670658896291
Blood/Urine Markers → Microbiome (Linear)	clr	DS1DSCNT	Dietary supplements	RSV_genus1021	Proteobacteria; Pseudorhodoferax	Proteobacteria	Pseudorhodoferax	0.00489394070598603	0.000533408179388741	2.06809977735028e-08	4.70783767974433e-06	3.69099869888571e-06	990	48	48	30	9.1748512585507
Blood/Urine Markers → Microbiome (Linear)	clr	DS1DSCNT	Dietary supplements	RSV_genus1300	Spirochaetae; unclassified	Spirochaetae	NA	0.00476617461152174	0.000519602474300581	2.07559448654075e-08	4.7221302227107e-06	3.70220421638255e-06	990	48	48	30	9.17273270866796
Blood/Urine Markers → Microbiome (Linear)	clr	DS1DSCNT	Dietary supplements	RSV_genus889	Proteobacteria; Maribius	Proteobacteria	Maribius	0.00487015408248413	0.000531113481994463	2.08635375373975e-08	4.74093427394942e-06	3.71694680807268e-06	990	48	48	30	9.16970524678736
Blood/Urine Markers → Microbiome (Linear)	clr	DS1DSCNT	Dietary supplements	RSV_genus1014	Proteobacteria; Lampropedia	Proteobacteria	Lampropedia	0.00486953378911198	0.000531418261795149	2.10938497271285e-08	4.78767853737974e-06	3.75359484635234e-06	990	48	48	30	9.16327898228888
Blood/Urine Markers → Microbiome (Linear)	clr	DS1DSCNT	Dietary supplements	RSV_genus681	Firmicutes; Ruminococcaceae_UCG-011	Firmicutes	Ruminococcaceae_UCG-011	0.00483032781297507	0.000527159922926762	2.11065460819116e-08	4.78767853737974e-06	3.75359484635234e-06	990	48	48	30	9.1629268517936
Blood/Urine Markers → Microbiome (Linear)	clr	DS1DSCNT	Dietary supplements	RSV_genus955	Proteobacteria; unclassified	Proteobacteria	NA	0.00486953378911198	0.000531418261795149	2.10938497271285e-08	4.78767853737974e-06	3.75359484635234e-06	990	48	48	30	9.16327898228888
Blood/Urine Markers → Microbiome (Linear)	clr	DS1DSCNT	Dietary supplements	RSV_genus677	Firmicutes; Ruminococcaceae_UCG-007	Firmicutes	Ruminococcaceae_UCG-007	0.004861936278199	0.00053073711460849	2.11861488460739e-08	4.80397807294111e-06	3.76637386904641e-06	990	48	48	30	9.16072410309107
Blood/Urine Markers → Microbiome (Linear)	clr	DS1DSCNT	Dietary supplements	RSV_genus309	Bacteroidetes; unclassified	Bacteroidetes	NA	0.00487632416172684	0.000532334830899119	2.12030486656296e-08	4.80610219659643e-06	3.76803920633741e-06	990	48	48	30	9.16025756475616
Blood/Urine Markers → Microbiome (Linear)	clr	DS1DSCNT	Dietary supplements	RSV_genus176	Actinobacteria; Lentzea	Actinobacteria	Lentzea	0.00486792406528088	0.000531520769122682	2.12674492621505e-08	4.81898800527174e-06	3.77814182802704e-06	990	48	48	30	9.15848325798403
Blood/Urine Markers → Microbiome (Linear)	clr	DS1DSCNT	Dietary supplements	RSV_genus189	Actinobacteria; unclassified	Actinobacteria	NA	0.00486771006288717	0.000531560553116979	2.13070420228651e-08	4.82282137382891e-06	3.78114723291128e-06	990	48	48	30	9.15739520990367
Blood/Urine Markers → Microbiome (Linear)	clr	DS1DSCNT	Dietary supplements	RSV_genus1214	Proteobacteria; Cobetia	Proteobacteria	Cobetia	0.00483705347199932	0.0005282518464086	2.13317042026341e-08	4.82498044044813e-06	3.78283996588646e-06	990	48	48	30	9.15671853280733
Blood/Urine Markers → Microbiome (Linear)	clr	DS1DSCNT	Dietary supplements	RSV_genus1111	Proteobacteria; Corallococcus	Proteobacteria	Corallococcus	0.00486656851501953	0.000531774837130375	2.15207484929569e-08	4.85740878533445e-06	3.80826415994851e-06	990	48	48	30	9.15155847027489
Blood/Urine Markers → Microbiome (Linear)	clr	DS1DSCNT	Dietary supplements	RSV_genus1000	Proteobacteria; Acidovorax	Proteobacteria	Acidovorax	0.00483194227191254	0.000529529931676138	2.25230667010321e-08	4.86210645369876e-06	3.81194718578755e-06	990	48	48	30	9.12496533787588
Blood/Urine Markers → Microbiome (Linear)	clr	DS1DSCNT	Dietary supplements	RSV_genus1001	Proteobacteria; Albidiferax	Proteobacteria	Albidiferax	0.00485945896710039	0.000533187446614379	2.29512498311969e-08	4.86210645369876e-06	3.81194718578755e-06	990	48	48	30	9.11397857912234
Blood/Urine Markers → Microbiome (Linear)	clr	DS1DSCNT	Dietary supplements	RSV_genus1012	Proteobacteria; Inhella	Proteobacteria	Inhella	0.00480072063123132	0.00052615882537401	2.25568625848072e-08	4.86210645369876e-06	3.81194718578755e-06	990	48	48	30	9.12409029311409
Blood/Urine Markers → Microbiome (Linear)	clr	DS1DSCNT	Dietary supplements	RSV_genus1020	Proteobacteria; Pseudacidovorax	Proteobacteria	Pseudacidovorax	0.0048297949932638	0.000529512911432813	2.26687330582011e-08	4.86210645369876e-06	3.81194718578755e-06	990	48	48	30	9.12120344751334
Blood/Urine Markers → Microbiome (Linear)	clr	DS1DSCNT	Dietary supplements	RSV_genus1023	Proteobacteria; Rhizobacter	Proteobacteria	Rhizobacter	0.00485945896710038	0.000533187446614379	2.2951249831197e-08	4.86210645369876e-06	3.81194718578755e-06	990	48	48	30	9.11397857912233
Blood/Urine Markers → Microbiome (Linear)	clr	DS1DSCNT	Dietary supplements	RSV_genus1025	Proteobacteria; Roseateles	Proteobacteria	Roseateles	0.00485569224589542	0.000531743773485543	2.22670410686316e-08	4.86210645369876e-06	3.81194718578755e-06	990	48	48	30	9.13163912398389
Blood/Urine Markers → Microbiome (Linear)	clr	DS1DSCNT	Dietary supplements	RSV_genus104	Actinobacteria; Ornithinibacter	Actinobacteria	Ornithinibacter	0.00485945896710038	0.000533187446614379	2.2951249831197e-08	4.86210645369876e-06	3.81194718578755e-06	990	48	48	30	9.11397857912233
Blood/Urine Markers → Microbiome (Linear)	clr	DS1DSCNT	Dietary supplements	RSV_genus1042	Proteobacteria; Noviherbaspirillum	Proteobacteria	Noviherbaspirillum	0.00484747584960101	0.000530456984161242	2.2014475490972e-08	4.86210645369876e-06	3.81194718578755e-06	990	48	48	30	9.13830149162015
Blood/Urine Markers → Microbiome (Linear)	clr	DS1DSCNT	Dietary supplements	RSV_genus1044	Proteobacteria; Pseudoduganella	Proteobacteria	Pseudoduganella	0.00485945896710038	0.000533187446614379	2.2951249831197e-08	4.86210645369876e-06	3.81194718578755e-06	990	48	48	30	9.11397857912233
Blood/Urine Markers → Microbiome (Linear)	clr	DS1DSCNT	Dietary supplements	RSV_genus1055	Proteobacteria; Aquaspirillum	Proteobacteria	Aquaspirillum	0.00485501702649155	0.000532163286484191	2.25923978389693e-08	4.86210645369876e-06	3.81194718578755e-06	990	48	48	30	9.12317168395227
Blood/Urine Markers → Microbiome (Linear)	clr	DS1DSCNT	Dietary supplements	RSV_genus107	Actinobacteria; Serinicoccus	Actinobacteria	Serinicoccus	0.00485945896710038	0.000533187446614379	2.2951249831197e-08	4.86210645369876e-06	3.81194718578755e-06	990	48	48	30	9.11397857912233
Blood/Urine Markers → Microbiome (Linear)	clr	DS1DSCNT	Dietary supplements	RSV_genus1074	Proteobacteria; Azovibrio	Proteobacteria	Azovibrio	0.00485945896710038	0.000533187446614379	2.2951249831197e-08	4.86210645369876e-06	3.81194718578755e-06	990	48	48	30	9.11397857912233
Blood/Urine Markers → Microbiome (Linear)	clr	DS1DSCNT	Dietary supplements	RSV_genus1081	Proteobacteria; Thauera	Proteobacteria	Thauera	0.00485945896710038	0.000533187446614379	2.2951249831197e-08	4.86210645369876e-06	3.81194718578755e-06	990	48	48	30	9.11397857912233
Blood/Urine Markers → Microbiome (Linear)	clr	DS1DSCNT	Dietary supplements	RSV_genus109	Actinobacteria; Tetrasphaera	Actinobacteria	Tetrasphaera	0.00487953730136768	0.000535087228385848	2.27489070300391e-08	4.86210645369876e-06	3.81194718578755e-06	990	48	48	30	9.11914365081627
Blood/Urine Markers → Microbiome (Linear)	clr	DS1DSCNT	Dietary supplements	RSV_genus1099	Proteobacteria; unclassified	Proteobacteria	NA	0.00485945896710038	0.000533187446614379	2.2951249831197e-08	4.86210645369876e-06	3.81194718578755e-06	990	48	48	30	9.11397857912233
Blood/Urine Markers → Microbiome (Linear)	clr	DS1DSCNT	Dietary supplements	RSV_genus1102	Proteobacteria; unclassified	Proteobacteria	NA	0.00485945896710038	0.000533187446614379	2.2951249831197e-08	4.86210645369876e-06	3.81194718578755e-06	990	48	48	30	9.11397857912233
Blood/Urine Markers → Microbiome (Linear)	clr	DS1DSCNT	Dietary supplements	RSV_genus1112	Proteobacteria; unclassified	Proteobacteria	NA	0.00485945896710038	0.000533187446614379	2.2951249831197e-08	4.86210645369876e-06	3.81194718578755e-06	990	48	48	30	9.11397857912233
Blood/Urine Markers → Microbiome (Linear)	clr	DS1DSCNT	Dietary supplements	RSV_genus1115	Proteobacteria; Nannocystis	Proteobacteria	Nannocystis	0.00485945896710038	0.000533187446614379	2.2951249831197e-08	4.86210645369876e-06	3.81194718578755e-06	990	48	48	30	9.11397857912233
Blood/Urine Markers → Microbiome (Linear)	clr	DS1DSCNT	Dietary supplements	RSV_genus1116	Proteobacteria; unclassified	Proteobacteria	NA	0.00485745972601914	0.00053296111877997	2.29465607755203e-08	4.86210645369876e-06	3.81194718578755e-06	990	48	48	30	9.11409773594483
Blood/Urine Markers → Microbiome (Linear)	clr	DS1DSCNT	Dietary supplements	RSV_genus112	Actinobacteria; Candidatus_Rhodoluna	Actinobacteria	Candidatus_Rhodoluna	0.00485945896710038	0.000533187446614379	2.2951249831197e-08	4.86210645369876e-06	3.81194718578755e-06	990	48	48	30	9.11397857912233
Blood/Urine Markers → Microbiome (Linear)	clr	DS1DSCNT	Dietary supplements	RSV_genus1122	Proteobacteria; Sandaracinus	Proteobacteria	Sandaracinus	0.00485945896710038	0.000533187446614379	2.2951249831197e-08	4.86210645369876e-06	3.81194718578755e-06	990	48	48	30	9.11397857912233
Blood/Urine Markers → Microbiome (Linear)	clr	DS1DSCNT	Dietary supplements	RSV_genus1123	Proteobacteria; unclassified	Proteobacteria	NA	0.00524484619913228	0.00057359931470617	2.18103098260822e-08	4.86210645369876e-06	3.81194718578755e-06	990	48	48	30	9.14374558104029
Blood/Urine Markers → Microbiome (Linear)	clr	DS1DSCNT	Dietary supplements	RSV_genus1131	Proteobacteria; Syntrophobacter	Proteobacteria	Syntrophobacter	0.00485945896710038	0.000533187446614379	2.2951249831197e-08	4.86210645369876e-06	3.81194718578755e-06	990	48	48	30	9.11397857912233
Blood/Urine Markers → Microbiome (Linear)	clr	DS1DSCNT	Dietary supplements	RSV_genus1142	Proteobacteria; unclassified	Proteobacteria	NA	0.00487545145079863	0.000533016391813673	2.16926495938691e-08	4.86210645369876e-06	3.81194718578755e-06	990	48	48	30	9.14690716022659
Blood/Urine Markers → Microbiome (Linear)	clr	DS1DSCNT	Dietary supplements	RSV_genus1144	Proteobacteria; unclassified	Proteobacteria	NA	0.00471638641646199	0.000515975830829935	2.1923835293807e-08	4.86210645369876e-06	3.81194718578755e-06	990	48	48	30	9.14071189899688
Blood/Urine Markers → Microbiome (Linear)	clr	DS1DSCNT	Dietary supplements	RSV_genus1146	Proteobacteria; unclassified	Proteobacteria	NA	0.00485945896710038	0.000533187446614379	2.2951249831197e-08	4.86210645369876e-06	3.81194718578755e-06	990	48	48	30	9.11397857912233
Blood/Urine Markers → Microbiome (Linear)	clr	DS1DSCNT	Dietary supplements	RSV_genus1149	Proteobacteria; Ruminobacter	Proteobacteria	Ruminobacter	0.00485945896710038	0.000533187446614379	2.2951249831197e-08	4.86210645369876e-06	3.81194718578755e-06	990	48	48	30	9.11397857912233
Blood/Urine Markers → Microbiome (Linear)	clr	DS1DSCNT	Dietary supplements	RSV_genus1151	Proteobacteria; Succinivibrionaceae_UCG-001	Proteobacteria	Succinivibrionaceae_UCG-001	0.004851153087643	0.000531362125035261	2.23428247630701e-08	4.86210645369876e-06	3.81194718578755e-06	990	48	48	30	9.12965538769079
Blood/Urine Markers → Microbiome (Linear)	clr	DS1DSCNT	Dietary supplements	RSV_genus1184	Proteobacteria; Leminorella	Proteobacteria	Leminorella	0.00485945896710038	0.000533187446614379	2.2951249831197e-08	4.86210645369876e-06	3.81194718578755e-06	990	48	48	30	9.11397857912233
Blood/Urine Markers → Microbiome (Linear)	clr	DS1DSCNT	Dietary supplements	RSV_genus1189	Proteobacteria; Pectobacterium	Proteobacteria	Pectobacterium	0.00485945896710038	0.000533187446614379	2.2951249831197e-08	4.86210645369876e-06	3.81194718578755e-06	990	48	48	30	9.11397857912233
Blood/Urine Markers → Microbiome (Linear)	clr	DS1DSCNT	Dietary supplements	RSV_genus1194	Proteobacteria; Serratia	Proteobacteria	Serratia	0.00485945896710038	0.000533187446614379	2.2951249831197e-08	4.86210645369876e-06	3.81194718578755e-06	990	48	48	30	9.11397857912233
Blood/Urine Markers → Microbiome (Linear)	clr	DS1DSCNT	Dietary supplements	RSV_genus1195	Proteobacteria; Shimwellia	Proteobacteria	Shimwellia	0.00485945896710038	0.000533187446614379	2.2951249831197e-08	4.86210645369876e-06	3.81194718578755e-06	990	48	48	30	9.11397857912233
Blood/Urine Markers → Microbiome (Linear)	clr	DS1DSCNT	Dietary supplements	RSV_genus1206	Proteobacteria; unclassified	Proteobacteria	NA	0.00485945896710038	0.000533187446614379	2.2951249831197e-08	4.86210645369876e-06	3.81194718578755e-06	990	48	48	30	9.11397857912233
Blood/Urine Markers → Microbiome (Linear)	clr	DS1DSCNT	Dietary supplements	RSV_genus1207	Proteobacteria; Methylobacter	Proteobacteria	Methylobacter	0.00485945896710038	0.000533187446614379	2.2951249831197e-08	4.86210645369876e-06	3.81194718578755e-06	990	48	48	30	9.11397857912233
Blood/Urine Markers → Microbiome (Linear)	clr	DS1DSCNT	Dietary supplements	RSV_genus1209	Proteobacteria; Methylomonas	Proteobacteria	Methylomonas	0.00485945896710038	0.000533187446614379	2.2951249831197e-08	4.86210645369876e-06	3.81194718578755e-06	990	48	48	30	9.11397857912233
Blood/Urine Markers → Microbiome (Linear)	clr	DS1DSCNT	Dietary supplements	RSV_genus1216	Proteobacteria; Kushneria	Proteobacteria	Kushneria	0.00485945896710038	0.000533187446614379	2.2951249831197e-08	4.86210645369876e-06	3.81194718578755e-06	990	48	48	30	9.11397857912233
Blood/Urine Markers → Microbiome (Linear)	clr	DS1DSCNT	Dietary supplements	RSV_genus1219	Proteobacteria; Marinospirillum	Proteobacteria	Marinospirillum	0.00485945896710038	0.000533187446614379	2.2951249831197e-08	4.86210645369876e-06	3.81194718578755e-06	990	48	48	30	9.11397857912233
Blood/Urine Markers → Microbiome (Linear)	clr	DS1DSCNT	Dietary supplements	RSV_genus122	Actinobacteria; Marisediminicola	Actinobacteria	Marisediminicola	0.00485945896710038	0.000533187446614379	2.2951249831197e-08	4.86210645369876e-06	3.81194718578755e-06	990	48	48	30	9.11397857912233
Blood/Urine Markers → Microbiome (Linear)	clr	DS1DSCNT	Dietary supplements	RSV_genus1221	Proteobacteria; Nitrincola	Proteobacteria	Nitrincola	0.00485945896710038	0.000533187446614379	2.2951249831197e-08	4.86210645369876e-06	3.81194718578755e-06	990	48	48	30	9.11397857912233
Blood/Urine Markers → Microbiome (Linear)	clr	DS1DSCNT	Dietary supplements	RSV_genus1222	Proteobacteria; Oceanobacter	Proteobacteria	Oceanobacter	0.00485945896710038	0.000533187446614379	2.2951249831197e-08	4.86210645369876e-06	3.81194718578755e-06	990	48	48	30	9.11397857912233
Blood/Urine Markers → Microbiome (Linear)	clr	DS1DSCNT	Dietary supplements	RSV_genus1224	Proteobacteria; Reinekea	Proteobacteria	Reinekea	0.00485945896710038	0.000533187446614379	2.2951249831197e-08	4.86210645369876e-06	3.81194718578755e-06	990	48	48	30	9.11397857912233
Blood/Urine Markers → Microbiome (Linear)	clr	DS1DSCNT	Dietary supplements	RSV_genus1230	Proteobacteria; Bibersteinia	Proteobacteria	Bibersteinia	0.00485945896710038	0.000533187446614379	2.2951249831197e-08	4.86210645369876e-06	3.81194718578755e-06	990	48	48	30	9.11397857912233
Blood/Urine Markers → Microbiome (Linear)	clr	DS1DSCNT	Dietary supplements	RSV_genus1232	Proteobacteria; Gallibacterium	Proteobacteria	Gallibacterium	0.00485945896710038	0.000533187446614379	2.2951249831197e-08	4.86210645369876e-06	3.81194718578755e-06	990	48	48	30	9.11397857912233
Blood/Urine Markers → Microbiome (Linear)	clr	DS1DSCNT	Dietary supplements	RSV_genus1250	Proteobacteria; Oceanococcus	Proteobacteria	Oceanococcus	0.00485945896710038	0.000533187446614379	2.2951249831197e-08	4.86210645369876e-06	3.81194718578755e-06	990	48	48	30	9.11397857912233
Blood/Urine Markers → Microbiome (Linear)	clr	DS1DSCNT	Dietary supplements	RSV_genus1251	Proteobacteria; unclassified	Proteobacteria	NA	0.00485945896710038	0.000533187446614379	2.2951249831197e-08	4.86210645369876e-06	3.81194718578755e-06	990	48	48	30	9.11397857912233
Blood/Urine Markers → Microbiome (Linear)	clr	DS1DSCNT	Dietary supplements	RSV_genus1252	Proteobacteria; unclassified	Proteobacteria	NA	0.00485945896710038	0.000533187446614379	2.2951249831197e-08	4.86210645369876e-06	3.81194718578755e-06	990	48	48	30	9.11397857912233
Blood/Urine Markers → Microbiome (Linear)	clr	DS1DSCNT	Dietary supplements	RSV_genus1254	Proteobacteria; Leucothrix	Proteobacteria	Leucothrix	0.00485945896710038	0.000533187446614379	2.2951249831197e-08	4.86210645369876e-06	3.81194718578755e-06	990	48	48	30	9.11397857912233
Blood/Urine Markers → Microbiome (Linear)	clr	DS1DSCNT	Dietary supplements	RSV_genus1263	Proteobacteria; Alkanibacter	Proteobacteria	Alkanibacter	0.00486316878786586	0.000532517495431364	2.22376147912015e-08	4.86210645369876e-06	3.81194718578755e-06	990	48	48	30	9.13241129087499
Blood/Urine Markers → Microbiome (Linear)	clr	DS1DSCNT	Dietary supplements	RSV_genus1264	Proteobacteria; Nevskia	Proteobacteria	Nevskia	0.00485945896710038	0.000533187446614379	2.2951249831197e-08	4.86210645369876e-06	3.81194718578755e-06	990	48	48	30	9.11397857912233
Blood/Urine Markers → Microbiome (Linear)	clr	DS1DSCNT	Dietary supplements	RSV_genus1265	Proteobacteria; Solimonas	Proteobacteria	Solimonas	0.0048623842546067	0.000532036722045173	2.19810497404717e-08	4.86210645369876e-06	3.81194718578755e-06	990	48	48	30	9.13918918212163
Blood/Urine Markers → Microbiome (Linear)	clr	DS1DSCNT	Dietary supplements	RSV_genus127	Actinobacteria; Schumannella	Actinobacteria	Schumannella	0.00485907279723767	0.000532994152847521	2.28499165378656e-08	4.86210645369876e-06	3.81194718578755e-06	990	48	48	30	9.11655929296423
Blood/Urine Markers → Microbiome (Linear)	clr	DS1DSCNT	Dietary supplements	RSV_genus1278	Proteobacteria; Pseudofulvimonas	Proteobacteria	Pseudofulvimonas	0.00485945896710038	0.000533187446614379	2.2951249831197e-08	4.86210645369876e-06	3.81194718578755e-06	990	48	48	30	9.11397857912233
Blood/Urine Markers → Microbiome (Linear)	clr	DS1DSCNT	Dietary supplements	RSV_genus1286	Proteobacteria; Xylella	Proteobacteria	Xylella	0.00485945896710038	0.000533187446614379	2.2951249831197e-08	4.86210645369876e-06	3.81194718578755e-06	990	48	48	30	9.11397857912233
Blood/Urine Markers → Microbiome (Linear)	clr	DS1DSCNT	Dietary supplements	RSV_genus129	Actinobacteria; Auritidibacter	Actinobacteria	Auritidibacter	0.00480460208567455	0.000526366743406025	2.24116342155385e-08	4.86210645369876e-06	3.81194718578755e-06	990	48	48	30	9.12786027206969
Blood/Urine Markers → Microbiome (Linear)	clr	DS1DSCNT	Dietary supplements	RSV_genus13	Acidobacteria; unclassified	Acidobacteria	NA	0.00485945896710038	0.000533187446614379	2.2951249831197e-08	4.86210645369876e-06	3.81194718578755e-06	990	48	48	30	9.11397857912233
Blood/Urine Markers → Microbiome (Linear)	clr	DS1DSCNT	Dietary supplements	RSV_genus1301	Spirochaetae; Turneriella	Spirochaetae	Turneriella	0.00485945896710038	0.000533187446614379	2.2951249831197e-08	4.86210645369876e-06	3.81194718578755e-06	990	48	48	30	9.11397857912233
Blood/Urine Markers → Microbiome (Linear)	clr	DS1DSCNT	Dietary supplements	RSV_genus1327	Thermotogae; AUTHM297	Thermotogae	AUTHM297	0.00485945896710038	0.000533187446614379	2.2951249831197e-08	4.86210645369876e-06	3.81194718578755e-06	990	48	48	30	9.11397857912233
Blood/Urine Markers → Microbiome (Linear)	clr	DS1DSCNT	Dietary supplements	RSV_genus1328	Thermotogae; Thermotoga	Thermotogae	Thermotoga	0.00486204702154353	0.000533381607906371	2.28909405915625e-08	4.86210645369876e-06	3.81194718578755e-06	990	48	48	30	9.11551307632827
Blood/Urine Markers → Microbiome (Linear)	clr	DS1DSCNT	Dietary supplements	RSV_genus1334	Verrucomicrobia; Lentimonas	Verrucomicrobia	Lentimonas	0.00485945896710038	0.000533187446614379	2.2951249831197e-08	4.86210645369876e-06	3.81194718578755e-06	990	48	48	30	9.11397857912233
Blood/Urine Markers → Microbiome (Linear)	clr	DS1DSCNT	Dietary supplements	RSV_genus1341	Verrucomicrobia; Candidatus_Methylacidiphilum	Verrucomicrobia	Candidatus_Methylacidiphilum	0.00485945896710038	0.000533187446614379	2.2951249831197e-08	4.86210645369876e-06	3.81194718578755e-06	990	48	48	30	9.11397857912233
Blood/Urine Markers → Microbiome (Linear)	clr	DS1DSCNT	Dietary supplements	RSV_genus1343	Verrucomicrobia; unclassified	Verrucomicrobia	NA	0.00485945896710038	0.000533187446614379	2.2951249831197e-08	4.86210645369876e-06	3.81194718578755e-06	990	48	48	30	9.11397857912233
Blood/Urine Markers → Microbiome (Linear)	clr	DS1DSCNT	Dietary supplements	RSV_genus1348	Verrucomicrobia; Roseimicrobium	Verrucomicrobia	Roseimicrobium	0.00485945896710038	0.000533187446614379	2.2951249831197e-08	4.86210645369876e-06	3.81194718578755e-06	990	48	48	30	9.11397857912233
Blood/Urine Markers → Microbiome (Linear)	clr	DS1DSCNT	Dietary supplements	RSV_genus1349	WCHB1-60; unclassified	WCHB1-60	NA	0.00487047913675589	0.000533746245508798	2.25185014120565e-08	4.86210645369876e-06	3.81194718578755e-06	990	48	48	30	9.12508364740452
Blood/Urine Markers → Microbiome (Linear)	clr	DS1DSCNT	Dietary supplements	RSV_genus14	Acidobacteria; unclassified	Acidobacteria	NA	0.00485945896710038	0.000533187446614379	2.2951249831197e-08	4.86210645369876e-06	3.81194718578755e-06	990	48	48	30	9.11397857912233
Blood/Urine Markers → Microbiome (Linear)	clr	DS1DSCNT	Dietary supplements	RSV_genus140	Actinobacteria; Isoptericola	Actinobacteria	Isoptericola	0.00485945896710038	0.000533187446614379	2.2951249831197e-08	4.86210645369876e-06	3.81194718578755e-06	990	48	48	30	9.11397857912233
Blood/Urine Markers → Microbiome (Linear)	clr	DS1DSCNT	Dietary supplements	RSV_genus141	Actinobacteria; unclassified	Actinobacteria	NA	0.00485945896710038	0.000533187446614379	2.2951249831197e-08	4.86210645369876e-06	3.81194718578755e-06	990	48	48	30	9.11397857912233
Blood/Urine Markers → Microbiome (Linear)	clr	DS1DSCNT	Dietary supplements	RSV_genus178	Actinobacteria; Prauserella	Actinobacteria	Prauserella	0.00486521350111385	0.000532033702079531	2.17799799724048e-08	4.86210645369876e-06	3.81194718578755e-06	990	48	48	30	9.14455885425578
Blood/Urine Markers → Microbiome (Linear)	clr	DS1DSCNT	Dietary supplements	RSV_genus182	Actinobacteria; unclassified	Actinobacteria	NA	0.00485945896710039	0.000533187446614379	2.29512498311969e-08	4.86210645369876e-06	3.81194718578755e-06	990	48	48	30	9.11397857912234
Blood/Urine Markers → Microbiome (Linear)	clr	DS1DSCNT	Dietary supplements	RSV_genus202	Actinobacteria; Parvibacter	Actinobacteria	Parvibacter	0.00485945896710038	0.000533187446614379	2.2951249831197e-08	4.86210645369876e-06	3.81194718578755e-06	990	48	48	30	9.11397857912233
Blood/Urine Markers → Microbiome (Linear)	clr	DS1DSCNT	Dietary supplements	RSV_genus208	Actinobacteria; Nitriliruptor	Actinobacteria	Nitriliruptor	0.00486082995825182	0.000532387127321477	2.23199093818193e-08	4.86210645369876e-06	3.81194718578755e-06	990	48	48	30	9.13025448738292
Blood/Urine Markers → Microbiome (Linear)	clr	DS1DSCNT	Dietary supplements	RSV_genus217	Actinobacteria; Conexibacter	Actinobacteria	Conexibacter	0.00485945896710038	0.000533187446614379	2.2951249831197e-08	4.86210645369876e-06	3.81194718578755e-06	990	48	48	30	9.11397857912233
Blood/Urine Markers → Microbiome (Linear)	clr	DS1DSCNT	Dietary supplements	RSV_genus224	Actinobacteria; unclassified	Actinobacteria	NA	0.00485945896710038	0.000533187446614379	2.2951249831197e-08	4.86210645369876e-06	3.81194718578755e-06	990	48	48	30	9.11397857912233
Blood/Urine Markers → Microbiome (Linear)	clr	DS1DSCNT	Dietary supplements	RSV_genus228	Atribacteria; Candidatus_Caldatribacterium	Atribacteria	Candidatus_Caldatribacterium	0.00485945896710039	0.000533187446614379	2.29512498311969e-08	4.86210645369876e-06	3.81194718578755e-06	990	48	48	30	9.11397857912234
Blood/Urine Markers → Microbiome (Linear)	clr	DS1DSCNT	Dietary supplements	RSV_genus229	Bacteroidetes; unclassified	Bacteroidetes	NA	0.00485945896710039	0.000533187446614379	2.29512498311969e-08	4.86210645369876e-06	3.81194718578755e-06	990	48	48	30	9.11397857912234
Blood/Urine Markers → Microbiome (Linear)	clr	DS1DSCNT	Dietary supplements	RSV_genus23	Acidobacteria; unclassified	Acidobacteria	NA	0.00485130033220814	0.000531194700744631	2.22224322580901e-08	4.86210645369876e-06	3.81194718578755e-06	990	48	48	30	9.13281010787112
Blood/Urine Markers → Microbiome (Linear)	clr	DS1DSCNT	Dietary supplements	RSV_genus230	Bacteroidetes; unclassified	Bacteroidetes	NA	0.00484585479853557	0.000531094335036334	2.25494309196951e-08	4.86210645369876e-06	3.81194718578755e-06	990	48	48	30	9.12428259699672
Blood/Urine Markers → Microbiome (Linear)	clr	DS1DSCNT	Dietary supplements	RSV_genus237	Bacteroidetes; unclassified	Bacteroidetes	NA	0.00485945896710038	0.000533187446614379	2.2951249831197e-08	4.86210645369876e-06	3.81194718578755e-06	990	48	48	30	9.11397857912233
Blood/Urine Markers → Microbiome (Linear)	clr	DS1DSCNT	Dietary supplements	RSV_genus238	Bacteroidetes; unclassified	Bacteroidetes	NA	0.00485945896710038	0.000533187446614379	2.2951249831197e-08	4.86210645369876e-06	3.81194718578755e-06	990	48	48	30	9.11397857912233
Blood/Urine Markers → Microbiome (Linear)	clr	DS1DSCNT	Dietary supplements	RSV_genus247	Bacteroidetes; Microbacter	Bacteroidetes	Microbacter	0.00485945896710038	0.000533187446614379	2.2951249831197e-08	4.86210645369876e-06	3.81194718578755e-06	990	48	48	30	9.11397857912233
Blood/Urine Markers → Microbiome (Linear)	clr	DS1DSCNT	Dietary supplements	RSV_genus25	Acidobacteria; unclassified	Acidobacteria	NA	0.00485945896710038	0.000533187446614379	2.2951249831197e-08	4.86210645369876e-06	3.81194718578755e-06	990	48	48	30	9.11397857912233
Blood/Urine Markers → Microbiome (Linear)	clr	DS1DSCNT	Dietary supplements	RSV_genus252	Bacteroidetes; Petrimonas	Bacteroidetes	Petrimonas	0.00485945896710038	0.000533187446614379	2.2951249831197e-08	4.86210645369876e-06	3.81194718578755e-06	990	48	48	30	9.11397857912233
Blood/Urine Markers → Microbiome (Linear)	clr	DS1DSCNT	Dietary supplements	RSV_genus26	Acidobacteria; unclassified	Acidobacteria	NA	0.00485945896710038	0.000533187446614379	2.2951249831197e-08	4.86210645369876e-06	3.81194718578755e-06	990	48	48	30	9.11397857912233
Blood/Urine Markers → Microbiome (Linear)	clr	DS1DSCNT	Dietary supplements	RSV_genus269	Bacteroidetes; Prevotellaceae_UCG-004	Bacteroidetes	Prevotellaceae_UCG-004	0.00485945896710038	0.000533187446614379	2.2951249831197e-08	4.86210645369876e-06	3.81194718578755e-06	990	48	48	30	9.11397857912233
Blood/Urine Markers → Microbiome (Linear)	clr	DS1DSCNT	Dietary supplements	RSV_genus275	Bacteroidetes; dgA-11_gut_group	Bacteroidetes	dgA-11_gut_group	0.00485945896710038	0.000533187446614379	2.2951249831197e-08	4.86210645369876e-06	3.81194718578755e-06	990	48	48	30	9.11397857912233
Blood/Urine Markers → Microbiome (Linear)	clr	DS1DSCNT	Dietary supplements	RSV_genus276	Bacteroidetes; vadinBC27_wastewater-sludge_group	Bacteroidetes	vadinBC27_wastewater-sludge_group	0.00485945896710038	0.000533187446614379	2.2951249831197e-08	4.86210645369876e-06	3.81194718578755e-06	990	48	48	30	9.11397857912233
Blood/Urine Markers → Microbiome (Linear)	clr	DS1DSCNT	Dietary supplements	RSV_genus279	Bacteroidetes; unclassified	Bacteroidetes	NA	0.00485945896710039	0.000533187446614379	2.29512498311969e-08	4.86210645369876e-06	3.81194718578755e-06	990	48	48	30	9.11397857912234
Blood/Urine Markers → Microbiome (Linear)	clr	DS1DSCNT	Dietary supplements	RSV_genus3	Acidobacteria; Edaphobacter	Acidobacteria	Edaphobacter	0.00485098913090664	0.000531572660323776	2.24935367693603e-08	4.86210645369876e-06	3.81194718578755e-06	990	48	48	30	9.12573104860575
Blood/Urine Markers → Microbiome (Linear)	clr	DS1DSCNT	Dietary supplements	RSV_genus311	Bacteroidetes; Blattabacterium	Bacteroidetes	Blattabacterium	0.00491373040566876	0.000537197302346414	2.16901244800546e-08	4.86210645369876e-06	3.81194718578755e-06	990	48	48	30	9.14697520669999
Blood/Urine Markers → Microbiome (Linear)	clr	DS1DSCNT	Dietary supplements	RSV_genus312	Bacteroidetes; Candidatus_Sulcia	Bacteroidetes	Candidatus_Sulcia	0.00485957276005131	0.000532903778825006	2.27528113087096e-08	4.86210645369876e-06	3.81194718578755e-06	990	48	48	30	9.1190435368391
Blood/Urine Markers → Microbiome (Linear)	clr	DS1DSCNT	Dietary supplements	RSV_genus315	Bacteroidetes; Lishizhenia	Bacteroidetes	Lishizhenia	0.00485945896710039	0.000533187446614379	2.29512498311969e-08	4.86210645369876e-06	3.81194718578755e-06	990	48	48	30	9.11397857912234
Blood/Urine Markers → Microbiome (Linear)	clr	DS1DSCNT	Dietary supplements	RSV_genus316	Bacteroidetes; Owenweeksia	Bacteroidetes	Owenweeksia	0.00486477057374277	0.000532847937269761	2.23390521171598e-08	4.86210645369876e-06	3.81194718578755e-06	990	48	48	30	9.12975397571994
Blood/Urine Markers → Microbiome (Linear)	clr	DS1DSCNT	Dietary supplements	RSV_genus329	Bacteroidetes; Imtechella	Bacteroidetes	Imtechella	0.00485945896710039	0.000533187446614379	2.29512498311969e-08	4.86210645369876e-06	3.81194718578755e-06	990	48	48	30	9.11397857912234
Blood/Urine Markers → Microbiome (Linear)	clr	DS1DSCNT	Dietary supplements	RSV_genus337	Bacteroidetes; Subsaxibacter	Bacteroidetes	Subsaxibacter	0.00485945896710038	0.000533187446614379	2.2951249831197e-08	4.86210645369876e-06	3.81194718578755e-06	990	48	48	30	9.11397857912233
Blood/Urine Markers → Microbiome (Linear)	clr	DS1DSCNT	Dietary supplements	RSV_genus372	Bacteroidetes; Solitalea	Bacteroidetes	Solitalea	0.00483750434565272	0.000529301508950812	2.1972683304689e-08	4.86210645369876e-06	3.81194718578755e-06	990	48	48	30	9.13941159027049
Blood/Urine Markers → Microbiome (Linear)	clr	DS1DSCNT	Dietary supplements	RSV_genus378	Candidate_division_OP3; unclassified	Candidate_division_OP3	NA	0.00485945896710039	0.000533187446614379	2.29512498311969e-08	4.86210645369876e-06	3.81194718578755e-06	990	48	48	30	9.11397857912234
Blood/Urine Markers → Microbiome (Linear)	clr	DS1DSCNT	Dietary supplements	RSV_genus384	Chlamydiae; unclassified	Chlamydiae	NA	0.00504806233697706	0.000553809888263207	2.29050440650094e-08	4.86210645369876e-06	3.81194718578755e-06	990	48	48	30	9.11515385326218
Blood/Urine Markers → Microbiome (Linear)	clr	DS1DSCNT	Dietary supplements	RSV_genus399	Chloroflexi; unclassified	Chloroflexi	NA	0.00485945896710039	0.000533187446614379	2.29512498311969e-08	4.86210645369876e-06	3.81194718578755e-06	990	48	48	30	9.11397857912234
Blood/Urine Markers → Microbiome (Linear)	clr	DS1DSCNT	Dietary supplements	RSV_genus408	Chloroflexi; unclassified	Chloroflexi	NA	0.00485945896710039	0.000533187446614379	2.29512498311969e-08	4.86210645369876e-06	3.81194718578755e-06	990	48	48	30	9.11397857912234
Blood/Urine Markers → Microbiome (Linear)	clr	DS1DSCNT	Dietary supplements	RSV_genus414	Chloroflexi; unclassified	Chloroflexi	NA	0.00485945896710039	0.000533187446614379	2.29512498311969e-08	4.86210645369876e-06	3.81194718578755e-06	990	48	48	30	9.11397857912234
Blood/Urine Markers → Microbiome (Linear)	clr	DS1DSCNT	Dietary supplements	RSV_genus42	Actinobacteria; Actinopolyspora	Actinobacteria	Actinopolyspora	0.00485945896710039	0.000533187446614379	2.29512498311969e-08	4.86210645369876e-06	3.81194718578755e-06	990	48	48	30	9.11397857912234
Blood/Urine Markers → Microbiome (Linear)	clr	DS1DSCNT	Dietary supplements	RSV_genus421	Cloacimonetes; unclassified	Cloacimonetes	NA	0.00485945896710039	0.000533187446614379	2.29512498311969e-08	4.86210645369876e-06	3.81194718578755e-06	990	48	48	30	9.11397857912234
Blood/Urine Markers → Microbiome (Linear)	clr	DS1DSCNT	Dietary supplements	RSV_genus424	Cyanobacteria; Cyanobium	Cyanobacteria	Cyanobium	0.00496237628047691	0.000542781193510046	2.18569011210947e-08	4.86210645369876e-06	3.81194718578755e-06	990	48	48	30	9.14249856076686
Blood/Urine Markers → Microbiome (Linear)	clr	DS1DSCNT	Dietary supplements	RSV_genus425	Cyanobacteria; Merismopedia	Cyanobacteria	Merismopedia	0.00485945896710039	0.000533187446614379	2.29512498311969e-08	4.86210645369876e-06	3.81194718578755e-06	990	48	48	30	9.11397857912234
Blood/Urine Markers → Microbiome (Linear)	clr	DS1DSCNT	Dietary supplements	RSV_genus435	Cyanobacteria; Oscillatoria	Cyanobacteria	Oscillatoria	0.00485945896710039	0.000533187446614379	2.29512498311969e-08	4.86210645369876e-06	3.81194718578755e-06	990	48	48	30	9.11397857912234
Blood/Urine Markers → Microbiome (Linear)	clr	DS1DSCNT	Dietary supplements	RSV_genus437	Cyanobacteria; Spirulina	Cyanobacteria	Spirulina	0.00485574332969438	0.00053255052656037	2.2797392047587e-08	4.86210645369876e-06	3.81194718578755e-06	990	48	48	30	9.11790165912816
Blood/Urine Markers → Microbiome (Linear)	clr	DS1DSCNT	Dietary supplements	RSV_genus447	Deinococcus-Thermus; unclassified	Deinococcus-Thermus	NA	0.00486120034790686	0.00053303940159088	2.27242328961634e-08	4.86210645369876e-06	3.81194718578755e-06	990	48	48	30	9.11977676208998
Blood/Urine Markers → Microbiome (Linear)	clr	DS1DSCNT	Dietary supplements	RSV_genus452	Elusimicrobia; unclassified	Elusimicrobia	NA	0.00490424632830706	0.000536726691470337	2.20512982922759e-08	4.86210645369876e-06	3.81194718578755e-06	990	48	48	30	9.13732520898506
Blood/Urine Markers → Microbiome (Linear)	clr	DS1DSCNT	Dietary supplements	RSV_genus470	Firmicutes; Paraliobacillus	Firmicutes	Paraliobacillus	0.00485945896710038	0.000533187446614379	2.2951249831197e-08	4.86210645369876e-06	3.81194718578755e-06	990	48	48	30	9.11397857912233
Blood/Urine Markers → Microbiome (Linear)	clr	DS1DSCNT	Dietary supplements	RSV_genus479	Firmicutes; Cohnella	Firmicutes	Cohnella	0.00486294612634825	0.000532371911280153	2.21585828527411e-08	4.86210645369876e-06	3.81194718578755e-06	990	48	48	30	9.13449042541464
Blood/Urine Markers → Microbiome (Linear)	clr	DS1DSCNT	Dietary supplements	RSV_genus491	Firmicutes; Macrococcus	Firmicutes	Macrococcus	0.00485945896710038	0.000533187446614379	2.2951249831197e-08	4.86210645369876e-06	3.81194718578755e-06	990	48	48	30	9.11397857912233
Blood/Urine Markers → Microbiome (Linear)	clr	DS1DSCNT	Dietary supplements	RSV_genus492	Firmicutes; unclassified	Firmicutes	NA	0.00485945896710038	0.000533187446614379	2.2951249831197e-08	4.86210645369876e-06	3.81194718578755e-06	990	48	48	30	9.11397857912233
Blood/Urine Markers → Microbiome (Linear)	clr	DS1DSCNT	Dietary supplements	RSV_genus50	Actinobacteria; Pseudoscardovia	Actinobacteria	Pseudoscardovia	0.00486986350904033	0.000532563246411427	2.17934505493266e-08	4.86210645369876e-06	3.81194718578755e-06	990	48	48	30	9.14419750490659
Blood/Urine Markers → Microbiome (Linear)	clr	DS1DSCNT	Dietary supplements	RSV_genus506	Firmicutes; Alkalibacterium	Firmicutes	Alkalibacterium	0.00485945896710038	0.000533187446614379	2.2951249831197e-08	4.86210645369876e-06	3.81194718578755e-06	990	48	48	30	9.11397857912233
Blood/Urine Markers → Microbiome (Linear)	clr	DS1DSCNT	Dietary supplements	RSV_genus541	Firmicutes; Clostridium_sensu_stricto_13	Firmicutes	Clostridium_sensu_stricto_13	0.00486074005905667	0.000532656631390464	2.25037481418035e-08	4.86210645369876e-06	3.81194718578755e-06	990	48	48	30	9.12546614949304
Blood/Urine Markers → Microbiome (Linear)	clr	DS1DSCNT	Dietary supplements	RSV_genus544	Firmicutes; Clostridium_sensu_stricto_3	Firmicutes	Clostridium_sensu_stricto_3	0.00485422065994465	0.000532586909567585	2.29338929346145e-08	4.86210645369876e-06	3.81194718578755e-06	990	48	48	30	9.11441977401558
Blood/Urine Markers → Microbiome (Linear)	clr	DS1DSCNT	Dietary supplements	RSV_genus559	Firmicutes; unclassified	Firmicutes	NA	0.00486157528688131	0.000533292690039608	2.2866020445921e-08	4.86210645369876e-06	3.81194718578755e-06	990	48	48	30	9.11614836970715
Blood/Urine Markers → Microbiome (Linear)	clr	DS1DSCNT	Dietary supplements	RSV_genus564	Firmicutes; Gallicola	Firmicutes	Gallicola	0.00485945896710039	0.000533187446614379	2.29512498311969e-08	4.86210645369876e-06	3.81194718578755e-06	990	48	48	30	9.11397857912234
Blood/Urine Markers → Microbiome (Linear)	clr	DS1DSCNT	Dietary supplements	RSV_genus573	Firmicutes; Acidaminobacter	Firmicutes	Acidaminobacter	0.00489436856194424	0.000536194321365735	2.24072155118977e-08	4.86210645369876e-06	3.81194718578755e-06	990	48	48	30	9.12797537556504
Blood/Urine Markers → Microbiome (Linear)	clr	DS1DSCNT	Dietary supplements	RSV_genus575	Firmicutes; Guggenheimella	Firmicutes	Guggenheimella	0.00485945896710039	0.000533187446614379	2.29512498311969e-08	4.86210645369876e-06	3.81194718578755e-06	990	48	48	30	9.11397857912234
Blood/Urine Markers → Microbiome (Linear)	clr	DS1DSCNT	Dietary supplements	RSV_genus576	Firmicutes; Anaerovorax	Firmicutes	Anaerovorax	0.00485945896710039	0.000533187446614379	2.29512498311969e-08	4.86210645369876e-06	3.81194718578755e-06	990	48	48	30	9.11397857912234
Blood/Urine Markers → Microbiome (Linear)	clr	DS1DSCNT	Dietary supplements	RSV_genus584	Firmicutes; Lutispora	Firmicutes	Lutispora	0.00483305844813446	0.000530164389113161	2.28659304792057e-08	4.86210645369876e-06	3.81194718578755e-06	990	48	48	30	9.11615066454957
Blood/Urine Markers → Microbiome (Linear)	clr	DS1DSCNT	Dietary supplements	RSV_genus586	Firmicutes; Acetitomaculum	Firmicutes	Acetitomaculum	0.00485945896710039	0.000533187446614379	2.29512498311969e-08	4.86210645369876e-06	3.81194718578755e-06	990	48	48	30	9.11397857912234
Blood/Urine Markers → Microbiome (Linear)	clr	DS1DSCNT	Dietary supplements	RSV_genus593	Firmicutes; Cellulosilyticum	Firmicutes	Cellulosilyticum	0.00488533145982054	0.000535370015730847	2.25159586806214e-08	4.86210645369876e-06	3.81194718578755e-06	990	48	48	30	9.12514955315801
Blood/Urine Markers → Microbiome (Linear)	clr	DS1DSCNT	Dietary supplements	RSV_genus611	Firmicutes; Lachnospiraceae_FE2018_group	Firmicutes	Lachnospiraceae_FE2018_group	0.00485945896710039	0.000533187446614379	2.29512498311969e-08	4.86210645369876e-06	3.81194718578755e-06	990	48	48	30	9.11397857912234
Blood/Urine Markers → Microbiome (Linear)	clr	DS1DSCNT	Dietary supplements	RSV_genus612	Firmicutes; Lachnospiraceae_NC2004_group	Firmicutes	Lachnospiraceae_NC2004_group	0.00485945896710039	0.000533187446614379	2.29512498311969e-08	4.86210645369876e-06	3.81194718578755e-06	990	48	48	30	9.11397857912234
Blood/Urine Markers → Microbiome (Linear)	clr	DS1DSCNT	Dietary supplements	RSV_genus617	Firmicutes; Lachnospiraceae_UCG-002	Firmicutes	Lachnospiraceae_UCG-002	0.00485945896710039	0.000533187446614379	2.29512498311969e-08	4.86210645369876e-06	3.81194718578755e-06	990	48	48	30	9.11397857912234
Blood/Urine Markers → Microbiome (Linear)	clr	DS1DSCNT	Dietary supplements	RSV_genus643	Firmicutes; Pelotomaculum	Firmicutes	Pelotomaculum	0.00485945896710039	0.000533187446614379	2.29512498311969e-08	4.86210645369876e-06	3.81194718578755e-06	990	48	48	30	9.11397857912234
Blood/Urine Markers → Microbiome (Linear)	clr	DS1DSCNT	Dietary supplements	RSV_genus679	Firmicutes; Ruminococcaceae_UCG-009	Firmicutes	Ruminococcaceae_UCG-009	0.00485945896710039	0.000533187446614379	2.29512498311969e-08	4.86210645369876e-06	3.81194718578755e-06	990	48	48	30	9.11397857912234
Blood/Urine Markers → Microbiome (Linear)	clr	DS1DSCNT	Dietary supplements	RSV_genus696	Firmicutes; Syntrophaceticus	Firmicutes	Syntrophaceticus	0.00485945896710039	0.000533187446614379	2.29512498311969e-08	4.86210645369876e-06	3.81194718578755e-06	990	48	48	30	9.11397857912234
Blood/Urine Markers → Microbiome (Linear)	clr	DS1DSCNT	Dietary supplements	RSV_genus7	Acidobacteria; unclassified	Acidobacteria	NA	0.00485093418870877	0.000532153182671207	2.28846802464229e-08	4.86210645369876e-06	3.81194718578755e-06	990	48	48	30	9.11567260456645
Blood/Urine Markers → Microbiome (Linear)	clr	DS1DSCNT	Dietary supplements	RSV_genus701	Firmicutes; Coprobacillus	Firmicutes	Coprobacillus	0.00485945896710039	0.000533187446614379	2.29512498311969e-08	4.86210645369876e-06	3.81194718578755e-06	990	48	48	30	9.11397857912234
Blood/Urine Markers → Microbiome (Linear)	clr	DS1DSCNT	Dietary supplements	RSV_genus718	Firmicutes; [Anaerorhabdus]_furcosa_group	Firmicutes	[Anaerorhabdus]_furcosa_group	0.00485945896710039	0.000533187446614379	2.29512498311969e-08	4.86210645369876e-06	3.81194718578755e-06	990	48	48	30	9.11397857912234
Blood/Urine Markers → Microbiome (Linear)	clr	DS1DSCNT	Dietary supplements	RSV_genus723	Firmicutes; Succiniclasticum	Firmicutes	Succiniclasticum	0.00468032988359736	0.000513522685367485	2.29439603712722e-08	4.86210645369876e-06	3.81194718578755e-06	990	48	48	30	9.11416382753967
Blood/Urine Markers → Microbiome (Linear)	clr	DS1DSCNT	Dietary supplements	RSV_genus76	Actinobacteria; Candidatus_Planktophila	Actinobacteria	Candidatus_Planktophila	0.00483555562717319	0.000528472235983619	2.1575766185111e-08	4.86210645369876e-06	3.81194718578755e-06	990	48	48	30	9.15006560027323
Blood/Urine Markers → Microbiome (Linear)	clr	DS1DSCNT	Dietary supplements	RSV_genus760	Latescibacteria; unclassified	Latescibacteria	NA	0.00485945896710039	0.000533187446614379	2.29512498311969e-08	4.86210645369876e-06	3.81194718578755e-06	990	48	48	30	9.11397857912234
Blood/Urine Markers → Microbiome (Linear)	clr	DS1DSCNT	Dietary supplements	RSV_genus763	Lentisphaerae; unclassified	Lentisphaerae	NA	0.00485945896710039	0.000533187446614379	2.29512498311969e-08	4.86210645369876e-06	3.81194718578755e-06	990	48	48	30	9.11397857912234
Blood/Urine Markers → Microbiome (Linear)	clr	DS1DSCNT	Dietary supplements	RSV_genus765	Microgenomates; unclassified	Microgenomates	NA	0.00485945896710039	0.000533187446614379	2.29512498311969e-08	4.86210645369876e-06	3.81194718578755e-06	990	48	48	30	9.11397857912234
Blood/Urine Markers → Microbiome (Linear)	clr	DS1DSCNT	Dietary supplements	RSV_genus767	Nitrospirae; unclassified	Nitrospirae	NA	0.00485945896710039	0.000533187446614379	2.29512498311969e-08	4.86210645369876e-06	3.81194718578755e-06	990	48	48	30	9.11397857912234
Blood/Urine Markers → Microbiome (Linear)	clr	DS1DSCNT	Dietary supplements	RSV_genus769	Omnitrophica; unclassified	Omnitrophica	NA	0.00485945896710038	0.000533187446614379	2.2951249831197e-08	4.86210645369876e-06	3.81194718578755e-06	990	48	48	30	9.11397857912233
Blood/Urine Markers → Microbiome (Linear)	clr	DS1DSCNT	Dietary supplements	RSV_genus775	Planctomycetes; unclassified	Planctomycetes	NA	0.00485945896710038	0.000533187446614379	2.2951249831197e-08	4.86210645369876e-06	3.81194718578755e-06	990	48	48	30	9.11397857912233
Blood/Urine Markers → Microbiome (Linear)	clr	DS1DSCNT	Dietary supplements	RSV_genus776	Planctomycetes; AKYG587	Planctomycetes	AKYG587	0.00485945896710038	0.000533187446614379	2.2951249831197e-08	4.86210645369876e-06	3.81194718578755e-06	990	48	48	30	9.11397857912233
Blood/Urine Markers → Microbiome (Linear)	clr	DS1DSCNT	Dietary supplements	RSV_genus78	Actinobacteria; Sporichthya	Actinobacteria	Sporichthya	0.00485945896710039	0.000533187446614379	2.29512498311969e-08	4.86210645369876e-06	3.81194718578755e-06	990	48	48	30	9.11397857912234
Blood/Urine Markers → Microbiome (Linear)	clr	DS1DSCNT	Dietary supplements	RSV_genus80	Actinobacteria; unclassified	Actinobacteria	NA	0.00484616454392652	0.000530637326259227	2.22256879239373e-08	4.86210645369876e-06	3.81194718578755e-06	990	48	48	30	9.13272456366756
Blood/Urine Markers → Microbiome (Linear)	clr	DS1DSCNT	Dietary supplements	RSV_genus800	Proteobacteria; Hyphomonas	Proteobacteria	Hyphomonas	0.00485945896710038	0.000533187446614379	2.2951249831197e-08	4.86210645369876e-06	3.81194718578755e-06	990	48	48	30	9.11397857912233
Blood/Urine Markers → Microbiome (Linear)	clr	DS1DSCNT	Dietary supplements	RSV_genus805	Proteobacteria; unclassified	Proteobacteria	NA	0.00485945896710038	0.000533187446614379	2.2951249831197e-08	4.86210645369876e-06	3.81194718578755e-06	990	48	48	30	9.11397857912233
Blood/Urine Markers → Microbiome (Linear)	clr	DS1DSCNT	Dietary supplements	RSV_genus830	Proteobacteria; unclassified	Proteobacteria	NA	0.00485945896710039	0.000533187446614379	2.29512498311969e-08	4.86210645369876e-06	3.81194718578755e-06	990	48	48	30	9.11397857912234
Blood/Urine Markers → Microbiome (Linear)	clr	DS1DSCNT	Dietary supplements	RSV_genus832	Proteobacteria; Ancalomicrobium	Proteobacteria	Ancalomicrobium	0.00485945896710039	0.000533187446614379	2.29512498311969e-08	4.86210645369876e-06	3.81194718578755e-06	990	48	48	30	9.11397857912234
Blood/Urine Markers → Microbiome (Linear)	clr	DS1DSCNT	Dietary supplements	RSV_genus840	Proteobacteria; Vasilyevaea	Proteobacteria	Vasilyevaea	0.00491268054932964	0.000538407296739203	2.25422397126213e-08	4.86210645369876e-06	3.81194718578755e-06	990	48	48	30	9.12446874156922
Blood/Urine Markers → Microbiome (Linear)	clr	DS1DSCNT	Dietary supplements	RSV_genus858	Proteobacteria; Nitratireductor	Proteobacteria	Nitratireductor	0.00494646763109061	0.000542244837799038	2.26299229696588e-08	4.86210645369876e-06	3.81194718578755e-06	990	48	48	30	9.12220326738053
Blood/Urine Markers → Microbiome (Linear)	clr	DS1DSCNT	Dietary supplements	RSV_genus868	Proteobacteria; Bauldia	Proteobacteria	Bauldia	0.00485945896710038	0.000533187446614379	2.2951249831197e-08	4.86210645369876e-06	3.81194718578755e-06	990	48	48	30	9.11397857912233
Blood/Urine Markers → Microbiome (Linear)	clr	DS1DSCNT	Dietary supplements	RSV_genus872	Proteobacteria; Afifella	Proteobacteria	Afifella	0.00493722160881978	0.000540750458415253	2.231762534205e-08	4.86210645369876e-06	3.81194718578755e-06	990	48	48	30	9.13031423642064
Blood/Urine Markers → Microbiome (Linear)	clr	DS1DSCNT	Dietary supplements	RSV_genus890	Proteobacteria; Marivita	Proteobacteria	Marivita	0.00483232370780459	0.000529888771040756	2.27347906004468e-08	4.86210645369876e-06	3.81194718578755e-06	990	48	48	30	9.11950577536
Blood/Urine Markers → Microbiome (Linear)	clr	DS1DSCNT	Dietary supplements	RSV_genus896	Proteobacteria; Profundibacterium	Proteobacteria	Profundibacterium	0.00485945896710039	0.000533187446614379	2.29512498311969e-08	4.86210645369876e-06	3.81194718578755e-06	990	48	48	30	9.11397857912234
Blood/Urine Markers → Microbiome (Linear)	clr	DS1DSCNT	Dietary supplements	RSV_genus899	Proteobacteria; Ruegeria	Proteobacteria	Ruegeria	0.00485945896710039	0.000533187446614379	2.29512498311969e-08	4.86210645369876e-06	3.81194718578755e-06	990	48	48	30	9.11397857912234
Blood/Urine Markers → Microbiome (Linear)	clr	DS1DSCNT	Dietary supplements	RSV_genus910	Proteobacteria; Gluconacetobacter	Proteobacteria	Gluconacetobacter	0.00485945896710039	0.000533187446614379	2.29512498311969e-08	4.86210645369876e-06	3.81194718578755e-06	990	48	48	30	9.11397857912234
Blood/Urine Markers → Microbiome (Linear)	clr	DS1DSCNT	Dietary supplements	RSV_genus911	Proteobacteria; Gluconobacter	Proteobacteria	Gluconobacter	0.00490270050761337	0.000537575600945352	2.27147406893599e-08	4.86210645369876e-06	3.81194718578755e-06	990	48	48	30	9.12002051244838
Blood/Urine Markers → Microbiome (Linear)	clr	DS1DSCNT	Dietary supplements	RSV_genus916	Proteobacteria; Saccharibacter	Proteobacteria	Saccharibacter	0.00485945896710039	0.000533187446614379	2.29512498311969e-08	4.86210645369876e-06	3.81194718578755e-06	990	48	48	30	9.11397857912234
Blood/Urine Markers → Microbiome (Linear)	clr	DS1DSCNT	Dietary supplements	RSV_genus922	Proteobacteria; unclassified	Proteobacteria	NA	0.00485945896710038	0.000533187446614379	2.2951249831197e-08	4.86210645369876e-06	3.81194718578755e-06	990	48	48	30	9.11397857912233
Blood/Urine Markers → Microbiome (Linear)	clr	DS1DSCNT	Dietary supplements	RSV_genus935	Proteobacteria; Candidatus_Alysiosphaera	Proteobacteria	Candidatus_Alysiosphaera	0.00485945896710039	0.000533187446614379	2.29512498311969e-08	4.86210645369876e-06	3.81194718578755e-06	990	48	48	30	9.11397857912234
Blood/Urine Markers → Microbiome (Linear)	clr	DS1DSCNT	Dietary supplements	RSV_genus936	Proteobacteria; Geminicoccus	Proteobacteria	Geminicoccus	0.00485945896710039	0.000533187446614379	2.29512498311969e-08	4.86210645369876e-06	3.81194718578755e-06	990	48	48	30	9.11397857912234
Blood/Urine Markers → Microbiome (Linear)	clr	DS1DSCNT	Dietary supplements	RSV_genus939	Proteobacteria; unclassified	Proteobacteria	NA	0.00485945896710038	0.000533187446614379	2.2951249831197e-08	4.86210645369876e-06	3.81194718578755e-06	990	48	48	30	9.11397857912233
Blood/Urine Markers → Microbiome (Linear)	clr	DS1DSCNT	Dietary supplements	RSV_genus962	Proteobacteria; unclassified	Proteobacteria	NA	0.00495641727503786	0.000542354092418918	2.1999051435505e-08	4.86210645369876e-06	3.81194718578755e-06	990	48	48	30	9.13871093501308
Blood/Urine Markers → Microbiome (Linear)	clr	DS1DSCNT	Dietary supplements	RSV_genus981	Proteobacteria; GKS98_freshwater_group	Proteobacteria	GKS98_freshwater_group	0.00485945896710039	0.000533187446614379	2.29512498311969e-08	4.86210645369876e-06	3.81194718578755e-06	990	48	48	30	9.11397857912234
Blood/Urine Markers → Microbiome (Linear)	clr	DS1DSCNT	Dietary supplements	RSV_genus996	Proteobacteria; Pandoraea	Proteobacteria	Pandoraea	0.00485945896710039	0.000533187446614379	2.29512498311969e-08	4.86210645369876e-06	3.81194718578755e-06	990	48	48	30	9.11397857912234
Blood/Urine Markers → Microbiome (Linear)	clr	DS1DSCNT	Dietary supplements	RSV_genus999	Proteobacteria; Thiomonas	Proteobacteria	Thiomonas	0.0048853673357772	0.00053418205792293	2.17445652546419e-08	4.86210645369876e-06	3.81194718578755e-06	990	48	48	30	9.14550996859212
Blood/Urine Markers → Microbiome (Linear)	clr	DS1DSCNT	Dietary supplements	RSV_genus1127	Proteobacteria; unclassified	Proteobacteria	NA	0.00486273277968755	0.000533595283157036	2.29839630681797e-08	4.86580564122591e-06	3.81484739120635e-06	990	48	48	30	9.11314798533639
Blood/Urine Markers → Microbiome (Linear)	clr	DS1DSCNT	Dietary supplements	RSV_genus199	Actinobacteria; Gordonibacter	Actinobacteria	Gordonibacter	0.00484724763743344	0.000531968476173821	2.30329038282643e-08	4.87454931211523e-06	3.82170252939745e-06	990	48	48	30	9.11190766847169
Blood/Urine Markers → Microbiome (Linear)	clr	DS1DSCNT	Dietary supplements	RSV_genus404	Chloroflexi; Roseiflexus	Chloroflexi	Roseiflexus	0.0048565819679124	0.000533063980672354	2.30809607204838e-08	4.88310019020031e-06	3.82840651582039e-06	990	48	48	30	9.11069241967314
Blood/Urine Markers → Microbiome (Linear)	clr	DS1DSCNT	Dietary supplements	RSV_genus1089	Proteobacteria; OM27_clade	Proteobacteria	OM27_clade	0.00483808915388409	0.00053121318256767	2.32028245646564e-08	4.90190988563834e-06	3.84315353262747e-06	990	48	48	30	9.10762253771399
Blood/Urine Markers → Microbiome (Linear)	clr	DS1DSCNT	Dietary supplements	RSV_genus1140	Proteobacteria; unclassified	Proteobacteria	NA	0.00484568529234744	0.00053205682532431	2.32093674011993e-08	4.90190988563834e-06	3.84315353262747e-06	990	48	48	30	9.10745819188355
Blood/Urine Markers → Microbiome (Linear)	clr	DS1DSCNT	Dietary supplements	RSV_genus420	Chloroflexi; unclassified	Chloroflexi	NA	0.00485969326544251	0.000533566170122198	2.31898482668614e-08	4.90190988563834e-06	3.84315353262747e-06	990	48	48	30	9.10794862487166
Blood/Urine Markers → Microbiome (Linear)	clr	DS1DSCNT	Dietary supplements	RSV_genus885	Proteobacteria; Defluviimonas	Proteobacteria	Defluviimonas	0.00490558964864156	0.000538612106026241	2.31944090360576e-08	4.90190988563834e-06	3.84315353262747e-06	990	48	48	30	9.10783399362093
Blood/Urine Markers → Microbiome (Linear)	clr	DS1DSCNT	Dietary supplements	RSV_genus278	Bacteroidetes; unclassified	Bacteroidetes	NA	0.0048523856943036	0.000532866494696016	2.32597596145957e-08	4.90792762981216e-06	3.84787151303095e-06	990	48	48	30	9.10619403284444
Blood/Urine Markers → Microbiome (Linear)	clr	DS1DSCNT	Dietary supplements	RSV_genus431	Cyanobacteria; Aerosakkonema	Cyanobacteria	Aerosakkonema	0.00484203908568228	0.000531730405425698	2.32598466212573e-08	4.90792762981216e-06	3.84787151303095e-06	990	48	48	30	9.1061918526284
Blood/Urine Markers → Microbiome (Linear)	clr	DS1DSCNT	Dietary supplements	RSV_genus1167	Proteobacteria; Nitrosococcus	Proteobacteria	Nitrosococcus	0.00486134281874449	0.000533873533101717	2.32756993036289e-08	4.90819373461441e-06	3.84808014224582e-06	990	48	48	30	9.10579475723566
Blood/Urine Markers → Microbiome (Linear)	clr	DS1DSCNT	Dietary supplements	RSV_genus412	Chloroflexi; unclassified	Chloroflexi	NA	0.00485414060692846	0.000533084659641945	2.32771146330359e-08	4.90819373461441e-06	3.84808014224582e-06	990	48	48	30	9.10575931820814
Blood/Urine Markers → Microbiome (Linear)	clr	DS1DSCNT	Dietary supplements	RSV_genus341	Bacteroidetes; unclassified	Bacteroidetes	NA	0.00483464938225568	0.000530966441524846	2.32924072147069e-08	4.90830558729807e-06	3.84816783603179e-06	990	48	48	30	9.10537654389491
Blood/Urine Markers → Microbiome (Linear)	clr	DS1DSCNT	Dietary supplements	RSV_genus1345	Verrucomicrobia; Luteolibacter	Verrucomicrobia	Luteolibacter	0.00485351503437155	0.000533051275379771	2.33012219220291e-08	4.90854202058189e-06	3.84835320243614e-06	990	48	48	30	9.1051560300905
Blood/Urine Markers → Microbiome (Linear)	clr	DS1DSCNT	Dietary supplements	RSV_genus1035	Proteobacteria; Actimicrobium	Proteobacteria	Actimicrobium	0.00486683366912937	0.000534614199893384	2.33695330946205e-08	4.91942888588768e-06	3.85688862961357e-06	990	48	48	30	9.10345005819139
Blood/Urine Markers → Microbiome (Linear)	clr	DS1DSCNT	Dietary supplements	RSV_genus1130	Proteobacteria; Desulfovirga	Proteobacteria	Desulfovirga	0.00483183888419461	0.000530779523783202	2.33760320180973e-08	4.91942888588768e-06	3.85688862961357e-06	990	48	48	30	9.10328802768244
Blood/Urine Markers → Microbiome (Linear)	clr	DS1DSCNT	Dietary supplements	RSV_genus432	Cyanobacteria; Leptolyngbya	Cyanobacteria	Leptolyngbya	0.00477522260205553	0.000524574291880976	2.3385843093706e-08	4.91987095407274e-06	3.85723521613733e-06	990	48	48	30	9.10304350778022
Blood/Urine Markers → Microbiome (Linear)	clr	DS1DSCNT	Dietary supplements	RSV_genus225	Actinobacteria; unclassified	Actinobacteria	NA	0.00485536650353791	0.0005334051379295	2.34041842688888e-08	4.92210668613704e-06	3.85898805570015e-06	990	48	48	30	9.1025866799574
Blood/Urine Markers → Microbiome (Linear)	clr	DS1DSCNT	Dietary supplements	RSV_genus806	Proteobacteria; unclassified	Proteobacteria	NA	0.00485289510773385	0.000533172778993985	2.34310435166204e-08	4.92613178054518e-06	3.86214377584897e-06	990	48	48	30	9.1019183629189
Blood/Urine Markers → Microbiome (Linear)	clr	DS1DSCNT	Dietary supplements	RSV_genus427	Cyanobacteria; unclassified	Cyanobacteria	NA	0.00493044942673506	0.000541758736802175	2.34752052488271e-08	4.93181573699544e-06	3.86660006285153e-06	990	48	48	30	9.10082125456415
Blood/Urine Markers → Microbiome (Linear)	clr	DS1DSCNT	Dietary supplements	RSV_genus694	Firmicutes; unclassified	Firmicutes	NA	0.00485915964236804	0.000533934226260762	2.34812666950731e-08	4.93181573699544e-06	3.86660006285153e-06	990	48	48	30	9.10067083804988
Blood/Urine Markers → Microbiome (Linear)	clr	DS1DSCNT	Dietary supplements	RSV_genus1203	Proteobacteria; unclassified	Proteobacteria	NA	0.00485332090240579	0.000533308656497123	2.34922753337442e-08	4.93250430014133e-06	3.86713990424974e-06	990	48	48	30	9.10039775893263
Blood/Urine Markers → Microbiome (Linear)	clr	DS1DSCNT	Dietary supplements	RSV_genus793	Proteobacteria; unclassified	Proteobacteria	NA	0.0048428984517756	0.000532274435246123	2.35689661195842e-08	4.94697868246247e-06	3.87848798588484e-06	990	48	48	30	9.09849906568638
Blood/Urine Markers → Microbiome (Linear)	clr	DS1DSCNT	Dietary supplements	RSV_genus117	Actinobacteria; Gryllotalpicola	Actinobacteria	Gryllotalpicola	0.00485228604374168	0.000533378433095368	2.36188684060208e-08	4.95256546037086e-06	3.88286808379678e-06	990	48	48	30	9.09726704842994
Blood/Urine Markers → Microbiome (Linear)	clr	DS1DSCNT	Dietary supplements	RSV_genus291	Bacteroidetes; Flexibacter	Bacteroidetes	Flexibacter	0.00483492032623649	0.00053146672568693	2.3616915652322e-08	4.95256546037086e-06	3.88286808379678e-06	990	48	48	30	9.09731520818594
Blood/Urine Markers → Microbiome (Linear)	clr	DS1DSCNT	Dietary supplements	RSV_genus503	Firmicutes; Globicatella	Firmicutes	Globicatella	0.00486637339037702	0.000534921764216138	2.36152868565495e-08	4.95256546037086e-06	3.88286808379678e-06	990	48	48	30	9.09735538150722
Blood/Urine Markers → Microbiome (Linear)	clr	DS1DSCNT	Dietary supplements	RSV_genus814	Proteobacteria; Methylorosula	Proteobacteria	Methylorosula	0.0048548111566142	0.000533700766067003	2.36498302476917e-08	4.95742862514992e-06	3.88668086072179e-06	990	48	48	30	9.09650400615071
Blood/Urine Markers → Microbiome (Linear)	clr	DS1DSCNT	Dietary supplements	RSV_genus1199	Proteobacteria; unclassified	Proteobacteria	NA	0.00486543298022274	0.000534883080344362	2.36599367264235e-08	4.95791837326309e-06	3.88706482885566e-06	990	48	48	30	9.09625516120333
Blood/Urine Markers → Microbiome (Linear)	clr	DS1DSCNT	Dietary supplements	RSV_genus880	Proteobacteria; Pseudoxanthobacter	Proteobacteria	Pseudoxanthobacter	0.00485454933497831	0.000533740304203518	2.36971588940128e-08	4.96408800250001e-06	3.89190188888941e-06	990	48	48	30	9.09533961881067
Blood/Urine Markers → Microbiome (Linear)	clr	DS1DSCNT	Dietary supplements	RSV_genus12	Acidobacteria; unclassified	Acidobacteria	NA	0.00486357865596793	0.000534749325923447	2.37084286740628e-08	4.96481885233343e-06	3.89247488353531e-06	990	48	48	30	9.09506271479466
Blood/Urine Markers → Microbiome (Linear)	clr	DS1DSCNT	Dietary supplements	RSV_genus34	Actinobacteria; unclassified	Actinobacteria	NA	0.00484468608475225	0.000532708819462078	2.37339699087225e-08	4.96853684955642e-06	3.89538983597123e-06	990	48	48	30	9.09443566120108
Blood/Urine Markers → Microbiome (Linear)	clr	DS1DSCNT	Dietary supplements	RSV_genus486	Firmicutes; Psychrobacillus	Firmicutes	Psychrobacillus	0.00486166730362231	0.000534624083346988	2.37673091915732e-08	4.97388433815398e-06	3.89958232832092e-06	990	48	48	30	9.09361821709579
Blood/Urine Markers → Microbiome (Linear)	clr	DS1DSCNT	Dietary supplements	RSV_genus1152	Proteobacteria; Alishewanella	Proteobacteria	Alishewanella	0.00483947116282344	0.000532213260809929	2.37882578935883e-08	4.97500499245072e-06	3.90046093413373e-06	990	48	48	30	9.09310518768111
Blood/Urine Markers → Microbiome (Linear)	clr	DS1DSCNT	Dietary supplements	RSV_genus325	Bacteroidetes; Epilithonimonas	Bacteroidetes	Epilithonimonas	0.00480511727443655	0.000528586203082527	2.38945922694839e-08	4.99233456173396e-06	3.91404751507127e-06	990	48	48	30	9.09050831522809
Blood/Urine Markers → Microbiome (Linear)	clr	DS1DSCNT	Dietary supplements	RSV_genus391	Chlorobi; unclassified	Chlorobi	NA	0.00485892243312989	0.000534530685083091	2.39125051258125e-08	4.99280743886225e-06	3.91441825615965e-06	990	48	48	30	9.09007203650916
Blood/Urine Markers → Microbiome (Linear)	clr	DS1DSCNT	Dietary supplements	RSV_genus467	Firmicutes; Marinococcus	Firmicutes	Marinococcus	0.00484508015534312	0.000532996871206536	2.39047846519282e-08	4.99280743886225e-06	3.91441825615965e-06	990	48	48	30	9.09026003168723
Blood/Urine Markers → Microbiome (Linear)	clr	DS1DSCNT	Dietary supplements	RSV_genus739	Firmicutes; Thermosinus	Firmicutes	Thermosinus	0.00485887425260946	0.000534652335226441	2.40013309485264e-08	5.00971450691622e-06	3.92767359129103e-06	990	48	48	30	9.08791364495132
Blood/Urine Markers → Microbiome (Linear)	clr	DS1DSCNT	Dietary supplements	RSV_genus929	Proteobacteria; Magnetospirillum	Proteobacteria	Magnetospirillum	0.00488869839306573	0.000538023616078526	2.40637812743819e-08	5.02110705173766e-06	3.93660547700448e-06	990	48	48	30	9.08640112993146
Blood/Urine Markers → Microbiome (Linear)	clr	DS1DSCNT	Dietary supplements	RSV_genus951	Proteobacteria; unclassified	Proteobacteria	NA	0.00479260630634411	0.000527461014921653	2.40728800697947e-08	5.02136354896842e-06	3.93680657377319e-06	990	48	48	30	9.08618110298821
Blood/Urine Markers → Microbiome (Linear)	clr	DS1DSCNT	Dietary supplements	RSV_genus860	Proteobacteria; Pseudahrensia	Proteobacteria	Pseudahrensia	0.00486439001982603	0.000535471864371289	2.41505863254931e-08	5.03428084639387e-06	3.94693388300384e-06	990	48	48	30	9.08430553216354
Blood/Urine Markers → Microbiome (Linear)	clr	DS1DSCNT	Dietary supplements	RSV_genus30	Actinobacteria; Candidatus_Microthrix	Actinobacteria	Candidatus_Microthrix	0.00484357787480085	0.000533193527268566	2.41595415996791e-08	5.0345005601494e-06	3.94710614110637e-06	990	48	48	30	9.0840897855858
Blood/Urine Markers → Microbiome (Linear)	clr	DS1DSCNT	Dietary supplements	RSV_genus794	Proteobacteria; Asticcacaulis	Proteobacteria	Asticcacaulis	0.0048900692567743	0.000538322662786522	2.41674205710872e-08	5.0345005601494e-06	3.94710614110637e-06	990	48	48	30	9.08390003768709
Blood/Urine Markers → Microbiome (Linear)	clr	DS1DSCNT	Dietary supplements	RSV_genus690	Firmicutes; unclassified	Firmicutes	NA	0.00485161589355515	0.000534102677446957	2.41767096319875e-08	5.03479189029036e-06	3.94733454727591e-06	990	48	48	30	9.08367641358056
Blood/Urine Markers → Microbiome (Linear)	clr	DS1DSCNT	Dietary supplements	RSV_genus921	Proteobacteria; unclassified	Proteobacteria	NA	0.0048468261443307	0.000533675830432699	2.42478501062833e-08	5.04631293289855e-06	3.95636717672692e-06	990	48	48	30	9.08196674449531
Blood/Urine Markers → Microbiome (Linear)	clr	DS1DSCNT	Dietary supplements	RSV_genus471	Firmicutes; Paucisalibacillus	Firmicutes	Paucisalibacillus	0.00483752425110641	0.000532699974023297	2.42822349398379e-08	5.05031927265378e-06	3.9595081930129e-06	990	48	48	30	9.08114226957865
Blood/Urine Markers → Microbiome (Linear)	clr	DS1DSCNT	Dietary supplements	RSV_genus93	Actinobacteria; unclassified	Actinobacteria	NA	0.00484006572869798	0.000532980815528185	2.42829306314156e-08	5.05031927265378e-06	3.9595081930129e-06	990	48	48	30	9.08112560093081
Blood/Urine Markers → Microbiome (Linear)	clr	DS1DSCNT	Dietary supplements	RSV_genus323	Bacteroidetes; Elizabethkingia	Bacteroidetes	Elizabethkingia	0.00484667096538149	0.000534045844521101	2.45238161605354e-08	5.09433394665968e-06	3.99401620189916e-06	990	48	48	30	9.07538372427126
Blood/Urine Markers → Microbiome (Linear)	clr	DS1DSCNT	Dietary supplements	RSV_genus1086	Proteobacteria; unclassified	Proteobacteria	NA	0.00487819149733453	0.000537596428026234	2.45789741750831e-08	5.10321524045632e-06	4.00097923802695e-06	990	48	48	30	9.07407721298417
Blood/Urine Markers → Microbiome (Linear)	clr	DS1DSCNT	Dietary supplements	RSV_genus815	Proteobacteria; Methylovirgula	Proteobacteria	Methylovirgula	0.00486569984482296	0.000536228572968145	2.4585251700285e-08	5.10321524045632e-06	4.00097923802695e-06	990	48	48	30	9.07392871269471
Blood/Urine Markers → Microbiome (Linear)	clr	DS1DSCNT	Dietary supplements	RSV_genus1325	Tenericutes; unclassified	Tenericutes	NA	0.00482046762969227	0.000531260346554939	2.45972622194094e-08	5.1040478976176e-06	4.00163205078473e-06	990	48	48	30	9.07364470348959
Blood/Urine Markers → Microbiome (Linear)	clr	DS1DSCNT	Dietary supplements	RSV_genus977	Proteobacteria; Advenella	Proteobacteria	Advenella	0.00483758545295667	0.000533233031540686	2.46593474466054e-08	5.11526737343551e-06	4.01042824841581e-06	990	48	48	30	9.07217889143005
Blood/Urine Markers → Microbiome (Linear)	clr	DS1DSCNT	Dietary supplements	RSV_genus213	Actinobacteria; unclassified	Actinobacteria	NA	0.00492668876653056	0.000543232606926336	2.47857401084993e-08	5.1381451238502e-06	4.02836466694981e-06	990	48	48	30	9.06920664134331
Blood/Urine Markers → Microbiome (Linear)	clr	DS1DSCNT	Dietary supplements	RSV_genus286	Bacteroidetes; Cytophaga	Bacteroidetes	Cytophaga	0.00478991441847231	0.000528200328830565	2.48215683305369e-08	5.14223112196234e-06	4.03156813630061e-06	990	48	48	30	9.06836697560785
Blood/Urine Markers → Microbiome (Linear)	clr	DS1DSCNT	Dietary supplements	RSV_genus1028	Proteobacteria; Simplicispira	Proteobacteria	Simplicispira	0.00488693595471318	0.000538979072097441	2.48790028206636e-08	5.15245682661491e-06	4.03958520594815e-06	990	48	48	30	9.06702357792045
Blood/Urine Markers → Microbiome (Linear)	clr	DS1DSCNT	Dietary supplements	RSV_genus1157	Proteobacteria; unclassified	Proteobacteria	NA	0.00483075247126376	0.000532842814802136	2.49228961467422e-08	5.15652620124021e-06	4.04277564229473e-06	990	48	48	30	9.06599908465988
Blood/Urine Markers → Microbiome (Linear)	clr	DS1DSCNT	Dietary supplements	RSV_genus909	Proteobacteria; Craurococcus	Proteobacteria	Craurococcus	0.00476735924672952	0.000525940012290608	2.49892300082465e-08	5.16857468913189e-06	4.05222179489321e-06	990	48	48	30	9.06445437753711
Blood/Urine Markers → Microbiome (Linear)	clr	DS1DSCNT	Dietary supplements	RSV_genus1197	Proteobacteria; Trabulsiella	Proteobacteria	Trabulsiella	0.00492165147053625	0.00054320125442482	2.51617539707798e-08	5.20088645559225e-06	4.07755459013315e-06	990	48	48	30	9.06045674682332
Blood/Urine Markers → Microbiome (Linear)	clr	DS1DSCNT	Dietary supplements	RSV_genus1243	Proteobacteria; Perlucidibaca	Proteobacteria	Perlucidibaca	0.00482119663333548	0.000532172432998375	2.52048192321012e-08	5.20810085529839e-06	4.08321076218921e-06	990	48	48	30	9.05946331374553
Blood/Urine Markers → Microbiome (Linear)	clr	DS1DSCNT	Dietary supplements	RSV_genus139	Actinobacteria; Cellulosimicrobium	Actinobacteria	Cellulosimicrobium	0.00494350612408419	0.000545758341913955	2.52662365369344e-08	5.2157244939429e-06	4.08918778226336e-06	990	48	48	30	9.05804958793207
Blood/Urine Markers → Microbiome (Linear)	clr	DS1DSCNT	Dietary supplements	RSV_genus1185	Proteobacteria; Lonsdalea	Proteobacteria	Lonsdalea	0.00483150030960473	0.000533482544108058	2.53324557613977e-08	5.22601273031534e-06	4.09725387749597e-06	990	48	48	30	9.05652933346231
Blood/Urine Markers → Microbiome (Linear)	clr	DS1DSCNT	Dietary supplements	RSV_genus1128	Proteobacteria; Desulfomonile	Proteobacteria	Desulfomonile	0.00484854497615677	0.000535421243808175	2.53743008318642e-08	5.23126260158107e-06	4.10136983673868e-06	990	48	48	30	9.05557079071345
Blood/Urine Markers → Microbiome (Linear)	clr	DS1DSCNT	Dietary supplements	RSV_genus801	Proteobacteria; Robiginitomaculum	Proteobacteria	Robiginitomaculum	0.00482527665291622	0.000533102516701018	2.55611357591563e-08	5.26128155541779e-06	4.12490504060308e-06	990	48	48	30	9.05131096130691
Blood/Urine Markers → Microbiome (Linear)	clr	DS1DSCNT	Dietary supplements	RSV_genus875	Proteobacteria; Parvibaculum	Proteobacteria	Parvibaculum	0.00490938219929503	0.000542443839711683	2.55973354912963e-08	5.26703354991288e-06	4.12941467021259e-06	990	48	48	30	9.05048935923843
Blood/Urine Markers → Microbiome (Linear)	clr	DS1DSCNT	Dietary supplements	RSV_genus1170	Proteobacteria; Thiogranum	Proteobacteria	Thiogranum	0.00482059255138467	0.000532736360828745	2.56746122114824e-08	5.28085109135334e-06	4.14024778106897e-06	990	48	48	30	9.04873950012643
Blood/Urine Markers → Microbiome (Linear)	clr	DS1DSCNT	Dietary supplements	RSV_genus60	Actinobacteria; unclassified	Actinobacteria	NA	0.00483272434707527	0.000534085653742676	2.56810399629973e-08	5.28085109135334e-06	4.14024778106897e-06	990	48	48	30	9.0485941968471
Blood/Urine Markers → Microbiome (Linear)	clr	DS1DSCNT	Dietary supplements	RSV_genus550	Firmicutes; Oxobacter	Firmicutes	Oxobacter	0.00490745213892532	0.000542802013973233	2.60210506555836e-08	5.34904443916327e-06	4.19371214733676e-06	990	48	48	30	9.04096155245164
Blood/Urine Markers → Microbiome (Linear)	clr	DS1DSCNT	Dietary supplements	RSV_genus1100	Proteobacteria; unclassified	Proteobacteria	NA	0.00481045546538494	0.00053209944670245	2.60408822644853e-08	5.35139711197295e-06	4.19555666978425e-06	990	48	48	30	9.04051957805352
Blood/Urine Markers → Microbiome (Linear)	clr	DS1DSCNT	Dietary supplements	RSV_genus1101	Proteobacteria; unclassified	Proteobacteria	NA	0.00481048302774145	0.000532115149703841	2.60505347875044e-08	5.35165714282243e-06	4.19576053695053e-06	990	48	48	30	9.04030458523652
Blood/Urine Markers → Microbiome (Linear)	clr	DS1DSCNT	Dietary supplements	RSV_genus445	Deinococcus-Thermus; Deinobacterium	Deinococcus-Thermus	Deinobacterium	0.00481552864107456	0.000533024755938769	2.63196668331717e-08	5.39825588360967e-06	4.23229448381014e-06	990	48	48	30	9.03434331599365
Blood/Urine Markers → Microbiome (Linear)	clr	DS1DSCNT	Dietary supplements	RSV_genus571	Firmicutes; Tepidimicrobium	Firmicutes	Tepidimicrobium	0.00468774664547451	0.000519080527194531	2.64779953425226e-08	5.42549769883455e-06	4.25365237917321e-06	990	48	48	30	9.03086592519723
Blood/Urine Markers → Microbiome (Linear)	clr	DS1DSCNT	Dietary supplements	RSV_genus1249	Proteobacteria; unclassified	Proteobacteria	NA	0.00482540965063807	0.000534469504675574	2.65904276023043e-08	5.44678660455715e-06	4.27034312525838e-06	990	48	48	30	9.02840968179677
Blood/Urine Markers → Microbiome (Linear)	clr	DS1DSCNT	Dietary supplements	RSV_genus124	Actinobacteria; Microcella	Actinobacteria	Microcella	0.00488921088724537	0.000541568046454737	2.66147763727572e-08	5.45002460320917e-06	4.27288175331326e-06	990	48	48	30	9.02787917280491
Blood/Urine Markers → Microbiome (Linear)	clr	DS1DSCNT	Dietary supplements	RSV_genus1107	Proteobacteria; unclassified	Proteobacteria	NA	0.00480194779478871	0.000531937290105559	2.66422237648768e-08	5.45277025108598e-06	4.27503437271738e-06	990	48	48	30	9.02728175690746
Blood/Urine Markers → Microbiome (Linear)	clr	DS1DSCNT	Dietary supplements	RSV_genus1288	Proteobacteria; Candidatus_Competibacter	Proteobacteria	Candidatus_Competibacter	0.00482664464969414	0.000534677024280796	2.66452757941221e-08	5.45277025108598e-06	4.27503437271738e-06	990	48	48	30	9.02721536648511
Blood/Urine Markers → Microbiome (Linear)	clr	DS1DSCNT	Dietary supplements	RSV_genus288	Bacteroidetes; Emticicia	Bacteroidetes	Emticicia	0.00486945830569447	0.00053964292726503	2.68174837272669e-08	5.48311828916741e-06	4.29882758240137e-06	990	48	48	30	9.02348212061896
Blood/Urine Markers → Microbiome (Linear)	clr	DS1DSCNT	Dietary supplements	RSV_genus706	Firmicutes; Erysipelotrichaceae_UCG-001	Firmicutes	Erysipelotrichaceae_UCG-001	0.00480897754714399	0.000533107637153794	2.6948884991382e-08	5.50607226661736e-06	4.31682376380468e-06	990	48	48	30	9.02065026270982
Blood/Urine Markers → Microbiome (Linear)	clr	DS1DSCNT	Dietary supplements	RSV_genus398	Chloroflexi; unclassified	Chloroflexi	NA	0.00480768658285738	0.000533163200274282	2.71057286628036e-08	5.53270729641033e-06	4.33770593243458e-06	990	48	48	30	9.01728885336441
Blood/Urine Markers → Microbiome (Linear)	clr	DS1DSCNT	Dietary supplements	RSV_genus781	Planctomycetes; unclassified	Planctomycetes	NA	0.00482369585840229	0.000534956216647086	2.71196313735025e-08	5.53270729641033e-06	4.33770593243458e-06	990	48	48	30	9.01699187390603
Blood/Urine Markers → Microbiome (Linear)	clr	DS1DSCNT	Dietary supplements	RSV_genus855	Proteobacteria; Aquamicrobium	Proteobacteria	Aquamicrobium	0.00478524893275918	0.000530696119409138	2.71226018539636e-08	5.53270729641033e-06	4.33770593243458e-06	990	48	48	30	9.01692844124607
Blood/Urine Markers → Microbiome (Linear)	clr	DS1DSCNT	Dietary supplements	RSV_genus363	Bacteroidetes; Lewinella	Bacteroidetes	Lewinella	0.00482376847431115	0.000535155514061994	2.72709588003019e-08	5.56119257859388e-06	4.360038720145e-06	990	48	48	30	9.01376954466427
Blood/Urine Markers → Microbiome (Linear)	clr	DS1DSCNT	Dietary supplements	RSV_genus574	Firmicutes; Fusibacter	Firmicutes	Fusibacter	0.00474557248857041	0.000526833883489226	2.75574035048505e-08	5.61422265522493e-06	4.40161490801766e-06	990	48	48	30	9.00772072050575
Blood/Urine Markers → Microbiome (Linear)	clr	DS1DSCNT	Dietary supplements	RSV_genus411	Chloroflexi; unclassified	Chloroflexi	NA	0.00483595866500166	0.000536963904149731	2.7633968654908e-08	5.62674386629117e-06	4.41143168100302e-06	990	48	48	30	9.00611498767182
Blood/Urine Markers → Microbiome (Linear)	clr	DS1DSCNT	Dietary supplements	RSV_genus149	Actinobacteria; Dactylosporangium	Actinobacteria	Dactylosporangium	0.00482701438718795	0.000536127560480643	2.77600360590289e-08	5.64829098483323e-06	4.4283248688981e-06	990	48	48	30	9.00348115448586
Blood/Urine Markers → Microbiome (Linear)	clr	DS1DSCNT	Dietary supplements	RSV_genus507	Firmicutes; Alloiococcus	Firmicutes	Alloiococcus	0.00486636741468404	0.000540778859726318	2.79849862902379e-08	5.69043215331936e-06	4.46136402798403e-06	990	48	48	30	8.99881222640038
Blood/Urine Markers → Microbiome (Linear)	clr	DS1DSCNT	Dietary supplements	RSV_genus727	Firmicutes; Anaerovibrio	Firmicutes	Anaerovibrio	0.00496983592653411	0.000552779784576609	2.83840273226733e-08	5.76239102830717e-06	4.51778061071713e-06	990	48	48	30	8.99062531807429
Blood/Urine Markers → Microbiome (Linear)	clr	DS1DSCNT	Dietary supplements	RSV_genus606	Firmicutes; Lachnoclostridium_10	Firmicutes	Lachnoclostridium_10	0.00477189105244231	0.000531174352514097	2.87280711288168e-08	5.82482409967018e-06	4.56672885423024e-06	990	48	48	30	8.98366238854815
Blood/Urine Markers → Microbiome (Linear)	clr	DS1DSCNT	Dietary supplements	RSV_genus405	Chloroflexi; Herpetosiphon	Chloroflexi	Herpetosiphon	0.0048246387220338	0.000537087408858533	2.87626451018927e-08	5.82998167048297e-06	4.57077244885997e-06	990	48	48	30	8.98296746946193
Blood/Urine Markers → Microbiome (Linear)	clr	DS1DSCNT	Dietary supplements	RSV_genus92	Actinobacteria; Demequina	Actinobacteria	Demequina	0.00482657851684651	0.00053741380663363	2.88547136670771e-08	5.84307493892337e-06	4.58103772138319e-06	990	48	48	30	8.9811211719332
Blood/Urine Markers → Microbiome (Linear)	clr	DS1DSCNT	Dietary supplements	RSV_genus428	Cyanobacteria; Synechococcus	Cyanobacteria	Synechococcus	0.00482788325360511	0.000537716955694542	2.8986737026127e-08	5.86461303250341e-06	4.59792383360461e-06	990	48	48	30	8.97848431684504
Blood/Urine Markers → Microbiome (Linear)	clr	DS1DSCNT	Dietary supplements	RSV_genus504	Firmicutes; Ignavigranum	Firmicutes	Ignavigranum	0.00480779251331237	0.000535765251339032	2.92282783602613e-08	5.90373288106378e-06	4.62859424324048e-06	990	48	48	30	8.97369230515848
Blood/Urine Markers → Microbiome (Linear)	clr	DS1DSCNT	Dietary supplements	RSV_genus1026	Proteobacteria; Rubrivivax	Proteobacteria	Rubrivivax	0.00479403296415158	0.000534276983200716	2.92666111187598e-08	5.90773534413949e-06	4.63173222016529e-06	990	48	48	30	8.97293560248797
Blood/Urine Markers → Microbiome (Linear)	clr	DS1DSCNT	Dietary supplements	RSV_genus547	Firmicutes; Clostridium_sensu_stricto_8	Firmicutes	Clostridium_sensu_stricto_8	0.00482085755112095	0.000537417798544695	2.93949734555929e-08	5.92427557726607e-06	4.64469995250919e-06	990	48	48	30	8.97040917546021
Blood/Urine Markers → Microbiome (Linear)	clr	DS1DSCNT	Dietary supplements	RSV_genus933	Proteobacteria; Telmatospirillum	Proteobacteria	Telmatospirillum	0.00482806566590586	0.00053823664843995	2.9407967047715e-08	5.92502285756389e-06	4.64528582882749e-06	990	48	48	30	8.97015407609227
Blood/Urine Markers → Microbiome (Linear)	clr	DS1DSCNT	Dietary supplements	RSV_genus284	Bacteroidetes; Arcicella	Bacteroidetes	Arcicella	0.00492313932845143	0.000548892039543501	2.94550499464851e-08	5.93263570224222e-06	4.65125438630844e-06	990	48	48	30	8.96923069342721
Blood/Urine Markers → Microbiome (Linear)	clr	DS1DSCNT	Dietary supplements	RSV_genus537	Firmicutes; Candidatus_Arthromitus	Firmicutes	Candidatus_Arthromitus	0.00492295213031436	0.000548928230167584	2.95026703687331e-08	5.94035197250555e-06	4.65730403063343e-06	990	48	48	30	8.96829833075158
Blood/Urine Markers → Microbiome (Linear)	clr	DS1DSCNT	Dietary supplements	RSV_genus883	Proteobacteria; Xanthobacter	Proteobacteria	Xanthobacter	0.00500848722580777	0.000558478440687733	2.95131106044941e-08	5.94057951898541e-06	4.65748242968161e-06	990	48	48	30	8.96809413025885
Blood/Urine Markers → Microbiome (Linear)	clr	DS1DSCNT	Dietary supplements	RSV_genus587	Firmicutes; Anaerosporobacter	Firmicutes	Anaerosporobacter	0.00491132399816244	0.000547960008054401	2.97787228375163e-08	5.98648964461054e-06	4.69347649436169e-06	990	48	48	30	8.96292416594543
Blood/Urine Markers → Microbiome (Linear)	clr	DS1DSCNT	Dietary supplements	RSV_genus954	Proteobacteria; unclassified	Proteobacteria	NA	0.004930119678386	0.000550142028039655	2.98502677969915e-08	5.99898246459871e-06	4.70327100841645e-06	990	48	48	30	8.96153979719329
Blood/Urine Markers → Microbiome (Linear)	clr	DS1DSCNT	Dietary supplements	RSV_genus260	Bacteroidetes; Prevotella_1	Bacteroidetes	Prevotella_1	0.00493601347725256	0.000550824454377528	2.98711107849901e-08	6.00128109456995e-06	4.7050731606592e-06	990	48	48	30	8.96113714274108
Blood/Urine Markers → Microbiome (Linear)	clr	DS1DSCNT	Dietary supplements	RSV_genus1085	Proteobacteria; unclassified	Proteobacteria	NA	0.0047733260180625	0.000533079172424392	3.02297913634436e-08	6.06570269931196e-06	4.75558043713263e-06	990	48	48	30	8.95425344860854
Blood/Urine Markers → Microbiome (Linear)	clr	DS1DSCNT	Dietary supplements	RSV_genus745	Fusobacteria; unclassified	Fusobacteria	NA	0.00479510106556335	0.000535603534684233	3.03110294478029e-08	6.08009139797728e-06	4.76686134179951e-06	990	48	48	30	8.95270616238619
Blood/Urine Markers → Microbiome (Linear)	clr	DS1DSCNT	Dietary supplements	RSV_genus697	Firmicutes; Allobaculum	Firmicutes	Allobaculum	0.0048006106446903	0.00053630903153688	3.03902046575351e-08	6.09405739071842e-06	4.77781084017707e-06	990	48	48	30	8.95120231507825
Blood/Urine Markers → Microbiome (Linear)	clr	DS1DSCNT	Dietary supplements	RSV_genus1	Acidobacteria; Bryocella	Acidobacteria	Bryocella	0.00487229565049817	0.000544675130090744	3.07017469335397e-08	6.15266287001012e-06	4.82375820763708e-06	990	48	48	30	8.94532425169924
Blood/Urine Markers → Microbiome (Linear)	clr	DS1DSCNT	Dietary supplements	RSV_genus418	Chloroflexi; unclassified	Chloroflexi	NA	0.00521345159832962	0.000583238382513282	3.10514024028517e-08	6.21297763907318e-06	4.87104567786852e-06	990	48	48	30	8.9388005910446
Blood/Urine Markers → Microbiome (Linear)	clr	DS1DSCNT	Dietary supplements	RSV_genus967	Proteobacteria; Polymorphobacter	Proteobacteria	Polymorphobacter	0.00475369472398342	0.000532033285714038	3.12593300831432e-08	6.25066109729294e-06	4.90058994101443e-06	990	48	48	30	8.9349573638114
Blood/Urine Markers → Microbiome (Linear)	clr	DS1DSCNT	Dietary supplements	RSV_genus973	Proteobacteria; Sphingorhabdus	Proteobacteria	Sphingorhabdus	0.00478124418935825	0.000535485142130156	3.15950282440141e-08	6.31383051577067e-06	4.95011548910498e-06	990	48	48	30	8.92880831452857
Blood/Urine Markers → Microbiome (Linear)	clr	DS1DSCNT	Dietary supplements	RSV_genus1223	Proteobacteria; Pseudospirillum	Proteobacteria	Pseudospirillum	0.00479756725577894	0.000537375080184323	3.16514547888053e-08	6.32312627341155e-06	4.95740346963695e-06	990	48	48	30	8.92778141876871
Blood/Urine Markers → Microbiome (Linear)	clr	DS1DSCNT	Dietary supplements	RSV_genus166	Actinobacteria; Aestuariimicrobium	Actinobacteria	Aestuariimicrobium	0.00490528190468221	0.00054970239282066	3.18865752246879e-08	6.35861124288031e-06	4.98522409240454e-06	990	48	48	30	8.92352292576349
Blood/Urine Markers → Microbiome (Linear)	clr	DS1DSCNT	Dietary supplements	RSV_genus303	Bacteroidetes; Spirosoma	Bacteroidetes	Spirosoma	0.00507589288165039	0.000568824274654574	3.18888723104218e-08	6.35861124288031e-06	4.98522409240454e-06	990	48	48	30	8.92348148245395
Blood/Urine Markers → Microbiome (Linear)	clr	DS1DSCNT	Dietary supplements	RSV_genus699	Firmicutes; Candidatus_Stoquefichus	Firmicutes	Candidatus_Stoquefichus	0.00478560820829795	0.00053639535357878	3.19826173900773e-08	6.37531163899043e-06	4.99831739436321e-06	990	48	48	30	8.92179280892128
Blood/Urine Markers → Microbiome (Linear)	clr	DS1DSCNT	Dietary supplements	RSV_genus607	Firmicutes; Lachnoclostridium_5	Firmicutes	Lachnoclostridium_5	0.00481779281115437	0.00054010165565568	3.20735726039884e-08	6.39144565472676e-06	5.01096664761738e-06	990	48	48	30	8.9201593083539
Blood/Urine Markers → Microbiome (Linear)	clr	DS1DSCNT	Dietary supplements	RSV_genus944	Proteobacteria; unclassified	Proteobacteria	NA	0.004802546430433	0.000538469246311126	3.21445955170179e-08	6.40359883662573e-06	5.0204948815175e-06	990	48	48	30	8.91888712927183
Blood/Urine Markers → Microbiome (Linear)	clr	DS1DSCNT	Dietary supplements	RSV_genus1047	Proteobacteria; Hydrogenophilus	Proteobacteria	Hydrogenophilus	0.00462544315519417	0.000518801546476652	3.23271242241442e-08	6.43795082508404e-06	5.04742723418745e-06	990	48	48	30	8.91563100882609
Blood/Urine Markers → Microbiome (Linear)	clr	DS1DSCNT	Dietary supplements	RSV_genus126	Actinobacteria; Pseudoclavibacter	Actinobacteria	Pseudoclavibacter	0.00479040927298796	0.000537503883840021	3.25135567164645e-08	6.47305857378206e-06	5.07495211154734e-06	990	48	48	30	8.91232494687192
Blood/Urine Markers → Microbiome (Linear)	clr	DS1DSCNT	Dietary supplements	RSV_genus1080	Proteobacteria; Sulfuritalea	Proteobacteria	Sulfuritalea	0.00491712802871528	0.000552072477526144	3.28349765806544e-08	6.53375109023559e-06	5.12253574006238e-06	990	48	48	30	8.9066711869954
Blood/Urine Markers → Microbiome (Linear)	clr	DS1DSCNT	Dietary supplements	RSV_genus932	Proteobacteria; Skermanella	Proteobacteria	Skermanella	0.00504696954374587	0.000566654840251432	3.2838888952878e-08	6.53375109023559e-06	5.12253574006238e-06	990	48	48	30	8.90660272399062
Blood/Urine Markers → Microbiome (Linear)	clr	DS1DSCNT	Dietary supplements	RSV_genus715	Firmicutes; Sharpea	Firmicutes	Sharpea	0.00486578942916305	0.000546336211200175	3.28608800984339e-08	6.53608846339415e-06	5.12436826740804e-06	990	48	48	30	8.90621805659565
Blood/Urine Markers → Microbiome (Linear)	clr	DS1DSCNT	Dietary supplements	RSV_genus37	Actinobacteria; Arcanobacterium	Actinobacteria	Arcanobacterium	0.00466619931288864	0.000524124094111119	3.30539622210855e-08	6.56862075366344e-06	5.14987395584168e-06	990	48	48	30	8.90285214001126
Blood/Urine Markers → Microbiome (Linear)	clr	DS1DSCNT	Dietary supplements	RSV_genus245	Bacteroidetes; Dysgonomonas	Bacteroidetes	Dysgonomonas	0.00489853236886575	0.000550708791621533	3.35113636690978e-08	6.65302750338734e-06	5.21604981503677e-06	990	48	48	30	8.89495944751904
Blood/Urine Markers → Microbiome (Linear)	clr	DS1DSCNT	Dietary supplements	RSV_genus1103	Proteobacteria; unclassified	Proteobacteria	NA	0.00479722499407914	0.000539446997126107	3.36343148436276e-08	6.67536009719358e-06	5.23355882454154e-06	990	48	48	30	8.89285698064176
Blood/Urine Markers → Microbiome (Linear)	clr	DS1DSCNT	Dietary supplements	RSV_genus982	Proteobacteria; Kerstersia	Proteobacteria	Kerstersia	0.00471686065883913	0.000530466458031777	3.36897744947986e-08	6.68428801004901e-06	5.24055841054574e-06	990	48	48	30	8.89191123665085
Blood/Urine Markers → Microbiome (Linear)	clr	DS1DSCNT	Dietary supplements	RSV_genus988	Proteobacteria; Pelistega	Proteobacteria	Pelistega	0.00481240351673574	0.000541224403733658	3.37023389241018e-08	6.68470230453033e-06	5.24088322216745e-06	990	48	48	30	8.89169720274472
Blood/Urine Markers → Microbiome (Linear)	clr	DS1DSCNT	Dietary supplements	RSV_genus509	Firmicutes; Desemzia	Firmicutes	Desemzia	0.00514254720412108	0.000578578413672193	3.39056164707149e-08	6.72293164722944e-06	5.27085546500172e-06	990	48	48	30	8.888245884394
Blood/Urine Markers → Microbiome (Linear)	clr	DS1DSCNT	Dietary supplements	RSV_genus614	Firmicutes; Lachnospiraceae_NK3A20_group	Firmicutes	Lachnospiraceae_NK3A20_group	0.00470967424332151	0.000530139241791206	3.41667433423172e-08	6.7726042533817e-06	5.30979935753802e-06	990	48	48	30	8.88384385092625
Blood/Urine Markers → Microbiome (Linear)	clr	DS1DSCNT	Dietary supplements	RSV_genus482	Firmicutes; Thermobacillus	Firmicutes	Thermobacillus	0.00492264283789135	0.000554123877566244	3.41782633164841e-08	6.77278376465598e-06	5.30994009643448e-06	990	48	48	30	8.88365045648635
Blood/Urine Markers → Microbiome (Linear)	clr	DS1DSCNT	Dietary supplements	RSV_genus1212	Proteobacteria; Alcanivorax	Proteobacteria	Alcanivorax	0.0048921674436491	0.000550737436745783	3.42206355981286e-08	6.77907497688515e-06	5.31487247892766e-06	990	48	48	30	8.88293970454618
Blood/Urine Markers → Microbiome (Linear)	clr	DS1DSCNT	Dietary supplements	RSV_genus1312	Synergistetes; Synergistes	Synergistetes	Synergistes	0.00473185916435769	0.000532829843337664	3.43593306454086e-08	6.80232659641029e-06	5.33310201512929e-06	990	48	48	30	8.88061962655314
Blood/Urine Markers → Microbiome (Linear)	clr	DS1DSCNT	Dietary supplements	RSV_genus207	Actinobacteria; Euzebya	Actinobacteria	Euzebya	0.00474719956715684	0.000534653817056883	3.44555636050923e-08	6.81714811114619e-06	5.34472225255614e-06	990	48	48	30	8.8790155717747
Blood/Urine Markers → Microbiome (Linear)	clr	DS1DSCNT	Dietary supplements	RSV_genus185	Actinobacteria; Streptacidiphilus	Actinobacteria	Streptacidiphilus	0.00480477958320717	0.000541163309221204	3.44797603513063e-08	6.81982084491024e-06	5.34681770646018e-06	990	48	48	30	8.87861298306014
Blood/Urine Markers → Microbiome (Linear)	clr	DS1DSCNT	Dietary supplements	RSV_genus1220	Proteobacteria; unclassified	Proteobacteria	NA	0.00478560073939717	0.000539204936285253	3.46800951527881e-08	6.85731982485453e-06	5.37621733652376e-06	990	48	48	30	8.87529103937109
Blood/Urine Markers → Microbiome (Linear)	clr	DS1DSCNT	Dietary supplements	RSV_genus978	Proteobacteria; Alcaligenes	Proteobacteria	Alcaligenes	0.00477117480547357	0.000537645188692044	3.47457194407814e-08	6.86816741747691e-06	5.38472197346729e-06	990	48	48	30	8.8742072017433
Blood/Urine Markers → Microbiome (Linear)	clr	DS1DSCNT	Dietary supplements	RSV_genus1339	Verrucomicrobia; unclassified	Verrucomicrobia	NA	0.00482618532594196	0.000544063016933401	3.4962826659645e-08	6.9046659073062e-06	5.41333720781379e-06	990	48	48	30	8.87063662798593
Blood/Urine Markers → Microbiome (Linear)	clr	DS1DSCNT	Dietary supplements	RSV_genus1268	Proteobacteria; Chiayiivirga	Proteobacteria	Chiayiivirga	0.00490240663572876	0.00055276746393442	3.50725546010265e-08	6.92276545000509e-06	5.42752745673411e-06	990	48	48	30	8.86884079760232
Blood/Urine Markers → Microbiome (Linear)	clr	DS1DSCNT	Dietary supplements	RSV_genus618	Firmicutes; Lachnospiraceae_UCG-003	Firmicutes	Lachnospiraceae_UCG-003	0.0050214343707998	0.000566512019141543	3.53840949242181e-08	6.98137821179972e-06	5.47348053375987e-06	990	48	48	30	8.86377376142692
Blood/Urine Markers → Microbiome (Linear)	clr	DS1DSCNT	Dietary supplements	RSV_genus1280	Proteobacteria; Rhodanobacter	Proteobacteria	Rhodanobacter	0.00492026843799514	0.000555206807377705	3.54909624095248e-08	6.99813560611322e-06	5.48661852296327e-06	990	48	48	30	8.86204630889531
Blood/Urine Markers → Microbiome (Linear)	clr	DS1DSCNT	Dietary supplements	RSV_genus1177	Proteobacteria; Cedecea	Proteobacteria	Cedecea	0.00482540602181538	0.000544806607040805	3.57988903469381e-08	7.05449306853094e-06	5.53080341942886e-06	990	48	48	30	8.85709894016385
Blood/Urine Markers → Microbiome (Linear)	clr	DS1DSCNT	Dietary supplements	RSV_genus472	Firmicutes; Terribacillus	Firmicutes	Terribacillus	0.00477676367219365	0.000539474341653581	3.59631472233037e-08	7.08467338400863e-06	5.55446513266919e-06	990	48	48	30	8.8544779674823
Blood/Urine Markers → Microbiome (Linear)	clr	DS1DSCNT	Dietary supplements	RSV_genus19	Acidobacteria; Geothrix	Acidobacteria	Geothrix	0.00507588386096595	0.0005734618506958	3.61632556812718e-08	7.12189558498113e-06	5.58364776484665e-06	990	48	48	30	8.85130171223634
Blood/Urine Markers → Microbiome (Linear)	clr	DS1DSCNT	Dietary supplements	RSV_genus266	Bacteroidetes; Prevotellaceae_NK3B31_group	Bacteroidetes	Prevotellaceae_NK3B31_group	0.00493459417468539	0.000557913026292229	3.65805016662396e-08	7.19075069676191e-06	5.63763096165226e-06	990	48	48	30	8.84473733742991
Blood/Urine Markers → Microbiome (Linear)	clr	DS1DSCNT	Dietary supplements	RSV_genus753	Gemmatimonadetes; unclassified	Gemmatimonadetes	NA	0.0047528383487471	0.000537442214438213	3.66635102149655e-08	7.20484835461489e-06	5.64868368698655e-06	990	48	48	30	8.84344069197323
Blood/Urine Markers → Microbiome (Linear)	clr	DS1DSCNT	Dietary supplements	RSV_genus1129	Proteobacteria; unclassified	Proteobacteria	NA	0.00478581783900098	0.000541369729574154	3.68716934013368e-08	7.2390706185984e-06	5.67551433418145e-06	990	48	48	30	8.84020213462165
Blood/Urine Markers → Microbiome (Linear)	clr	DS1DSCNT	Dietary supplements	RSV_genus302	Bacteroidetes; Siphonobacter	Bacteroidetes	Siphonobacter	0.00477135330402671	0.000539860960146431	3.70065051737211e-08	7.25883793474714e-06	5.69101213660131e-06	990	48	48	30	8.83811510047427
Blood/Urine Markers → Microbiome (Linear)	clr	DS1DSCNT	Dietary supplements	RSV_genus1293	Proteobacteria; unclassified	Proteobacteria	NA	0.00469608627862763	0.000531414642254276	3.70817856990414e-08	7.27136895313068e-06	5.70083659863584e-06	990	48	48	30	8.83695311575665
Blood/Urine Markers → Microbiome (Linear)	clr	DS1DSCNT	Dietary supplements	RSV_genus1065	Proteobacteria; Snodgrassella	Proteobacteria	Snodgrassella	0.00492854101234619	0.000557842161957927	3.72080368451414e-08	7.29203206952411e-06	5.71703671871458e-06	990	48	48	30	8.83500987994146
Blood/Urine Markers → Microbiome (Linear)	clr	DS1DSCNT	Dietary supplements	RSV_genus1319	Tenericutes; Candidatus_Phytoplasma	Tenericutes	Candidatus_Phytoplasma	0.00475638092672588	0.000538357893799423	3.72100176285472e-08	7.29203206952411e-06	5.71703671871458e-06	990	48	48	30	8.83497944677295
Blood/Urine Markers → Microbiome (Linear)	clr	DS1DSCNT	Dietary supplements	RSV_genus887	Proteobacteria; Gemmobacter	Proteobacteria	Gemmobacter	0.00505060959861125	0.000571698720166089	3.72483880124599e-08	7.29731030943396e-06	5.72117491929942e-06	990	48	48	30	8.83439024866795
Blood/Urine Markers → Microbiome (Linear)	clr	DS1DSCNT	Dietary supplements	RSV_genus946	Proteobacteria; Rickettsia	Proteobacteria	Rickettsia	0.0048223960409616	0.000545924028106649	3.73092945352042e-08	7.30699899605263e-06	5.72877096065346e-06	990	48	48	30	8.83345629186984
Blood/Urine Markers → Microbiome (Linear)	clr	DS1DSCNT	Dietary supplements	RSV_genus759	Hydrogenedentes; unclassified	Hydrogenedentes	NA	0.00478080632759239	0.000541309759388345	3.74094848041374e-08	7.32437307007352e-06	5.74239243381541e-06	990	48	48	30	8.83192339446176
Blood/Urine Markers → Microbiome (Linear)	clr	DS1DSCNT	Dietary supplements	RSV_genus403	Chloroflexi; unclassified	Chloroflexi	NA	0.00473515308223784	0.000536235219329813	3.75115833964776e-08	7.33985850931439e-06	5.7545331956636e-06	990	48	48	30	8.83036568943724
Blood/Urine Markers → Microbiome (Linear)	clr	DS1DSCNT	Dietary supplements	RSV_genus825	Proteobacteria; Tardiphaga	Proteobacteria	Tardiphaga	0.00485396432925681	0.000549760182891411	3.75855784003847e-08	7.34982933159126e-06	5.76235043460731e-06	990	48	48	30	8.82923951263231
Blood/Urine Markers → Microbiome (Linear)	clr	DS1DSCNT	Dietary supplements	RSV_genus995	Proteobacteria; unclassified	Proteobacteria	NA	0.0047755628005813	0.000540942865400597	3.76526744831851e-08	7.35843968643408e-06	5.76910105148999e-06	990	48	48	30	8.82822032793564
Blood/Urine Markers → Microbiome (Linear)	clr	DS1DSCNT	Dietary supplements	RSV_genus1066	Proteobacteria; Vitreoscilla	Proteobacteria	Vitreoscilla	0.00505405690984825	0.00057272570044617	3.7894141711015e-08	7.39883116907567e-06	5.80076843682012e-06	990	48	48	30	8.82456803651554
Blood/Urine Markers → Microbiome (Linear)	clr	DS1DSCNT	Dietary supplements	RSV_genus98	Actinobacteria; Mobilicoccus	Actinobacteria	Mobilicoccus	0.00468351309906719	0.000530769740270143	3.79317274371983e-08	7.40390420555068e-06	5.80474575556015e-06	990	48	48	30	8.82400171623093
Blood/Urine Markers → Microbiome (Linear)	clr	DS1DSCNT	Dietary supplements	RSV_genus298	Bacteroidetes; Pseudarcicella	Bacteroidetes	Pseudarcicella	0.00474298473258635	0.000537892245042487	3.83510554674848e-08	7.48004356900479e-06	5.86443988916468e-06	990	48	48	30	8.81772283631215
Blood/Urine Markers → Microbiome (Linear)	clr	DS1DSCNT	Dietary supplements	RSV_genus666	Firmicutes; Pseudoflavonifractor	Firmicutes	Pseudoflavonifractor	0.00480363655674677	0.000544776088087482	3.83569734652459e-08	7.48004356900479e-06	5.86443988916468e-06	990	48	48	30	8.81763473431928
Blood/Urine Markers → Microbiome (Linear)	clr	DS1DSCNT	Dietary supplements	RSV_genus210	Actinobacteria; unclassified	Actinobacteria	NA	0.00474313664523989	0.000538045981699372	3.85016249390625e-08	7.50366564943255e-06	5.88295987095992e-06	990	48	48	30	8.8154856770031
Blood/Urine Markers → Microbiome (Linear)	clr	DS1DSCNT	Dietary supplements	RSV_genus9	Acidobacteria; unclassified	Acidobacteria	NA	0.00494270936170195	0.000560806082092837	3.86303584107346e-08	7.51956778634726e-06	5.89542732856031e-06	990	48	48	30	8.81358016528024
Blood/Urine Markers → Microbiome (Linear)	clr	DS1DSCNT	Dietary supplements	RSV_genus942	Proteobacteria; unclassified	Proteobacteria	NA	0.00467044835810041	0.000530091437626418	3.88294174441739e-08	7.55370676662383e-06	5.92219268037442e-06	990	48	48	30	8.81064666694714
Blood/Urine Markers → Microbiome (Linear)	clr	DS1DSCNT	Dietary supplements	RSV_genus532	Firmicutes; unclassified	Firmicutes	NA	0.00501488198005595	0.000569251916695575	3.89006641968255e-08	7.56526031963359e-06	5.93125079835287e-06	990	48	48	30	8.8096005177578
Blood/Urine Markers → Microbiome (Linear)	clr	DS1DSCNT	Dietary supplements	RSV_genus121	Actinobacteria; Lysinimonas	Actinobacteria	Lysinimonas	0.00482803973254927	0.000548788947492261	3.97259567262428e-08	7.71400465307695e-06	6.04786806057672e-06	990	48	48	30	8.7976256712374
Blood/Urine Markers → Microbiome (Linear)	clr	DS1DSCNT	Dietary supplements	RSV_genus150	Actinobacteria; Longispora	Actinobacteria	Longispora	0.00481645340977188	0.000547639894330646	3.99143832756811e-08	7.74823545403004e-06	6.07470540085362e-06	990	48	48	30	8.79492794377007
Blood/Urine Markers → Microbiome (Linear)	clr	DS1DSCNT	Dietary supplements	RSV_genus459	Firmicutes; unclassified	Firmicutes	NA	0.00479534560016192	0.000545394140593792	4.00889374783714e-08	7.77975333314683e-06	6.09941577931722e-06	990	48	48	30	8.79244062824188
Blood/Urine Markers → Microbiome (Linear)	clr	DS1DSCNT	Dietary supplements	RSV_genus148	Actinobacteria; Catenuloplanes	Actinobacteria	Catenuloplanes	0.00502180451457782	0.000572124606004901	4.11567179286736e-08	7.97484212140124e-06	6.25236762528089e-06	990	48	48	30	8.77746641530534
Blood/Urine Markers → Microbiome (Linear)	clr	DS1DSCNT	Dietary supplements	RSV_genus415	Chloroflexi; unclassified	Chloroflexi	NA	0.00487094282147528	0.00055523472064924	4.14981565349175e-08	8.03124635345178e-06	6.29658918967466e-06	990	48	48	30	8.7727633743431
Blood/Urine Markers → Microbiome (Linear)	clr	DS1DSCNT	Dietary supplements	RSV_genus1141	Proteobacteria; unclassified	Proteobacteria	NA	0.00494997862777937	0.00056436203301795	4.16322191414921e-08	8.05474878506544e-06	6.31501536542832e-06	990	48	48	30	8.77092777008606
Blood/Urine Markers → Microbiome (Linear)	clr	DS1DSCNT	Dietary supplements	RSV_genus546	Firmicutes; Clostridium_sensu_stricto_7	Firmicutes	Clostridium_sensu_stricto_7	0.00479761445551346	0.000547195055758764	4.18727688512806e-08	8.08902534977855e-06	6.34188858501757e-06	990	48	48	30	8.76764949723619
Blood/Urine Markers → Microbiome (Linear)	clr	DS1DSCNT	Dietary supplements	RSV_genus1155	Proteobacteria; Moritella	Proteobacteria	Moritella	0.00478321280471162	0.0005458772427662	4.22585205125532e-08	8.16107445311393e-06	6.3983759078093e-06	990	48	48	30	8.76243307098309
Blood/Urine Markers → Microbiome (Linear)	clr	DS1DSCNT	Dietary supplements	RSV_genus843	Proteobacteria; unclassified	Proteobacteria	NA	0.00514407237116686	0.000587295946780172	4.25211364670834e-08	8.20682371249462e-06	6.43424385151e-06	990	48	48	30	8.75891005100417
Blood/Urine Markers → Microbiome (Linear)	clr	DS1DSCNT	Dietary supplements	RSV_genus498	Firmicutes; Thermoactinomyces	Firmicutes	Thermoactinomyces	0.00493741042131575	0.000563942652042703	4.2802239338217e-08	8.24956771848774e-06	6.46775564211072e-06	990	48	48	30	8.75516402852587
Blood/Urine Markers → Microbiome (Linear)	clr	DS1DSCNT	Dietary supplements	RSV_genus646	Firmicutes; Filifactor	Firmicutes	Filifactor	-0.124701427662661	0.0142473156427917	4.29937798839558e-08	8.27302234228434e-06	6.48614433598787e-06	990	48	48	30	-8.75262616405586
Blood/Urine Markers → Microbiome (Linear)	clr	DS1DSCNT	Dietary supplements	RSV_genus950	Proteobacteria; unclassified	Proteobacteria	NA	0.00480674882107481	0.000549451503810028	4.33248138647243e-08	8.32918567531236e-06	6.53017703278695e-06	990	48	48	30	8.74826765919042
Blood/Urine Markers → Microbiome (Linear)	clr	DS1DSCNT	Dietary supplements	RSV_genus1175	Proteobacteria; Candidatus_Carsonella	Proteobacteria	Candidatus_Carsonella	0.00470805475683429	0.000538339466996788	4.35354077567182e-08	8.36463185040154e-06	6.55796724031631e-06	990	48	48	30	8.74551290675179
Blood/Urine Markers → Microbiome (Linear)	clr	DS1DSCNT	Dietary supplements	RSV_genus905	Proteobacteria; Acidisoma	Proteobacteria	Acidisoma	0.00492498700928061	0.000563503090647451	4.3964182926673e-08	8.44193016831259e-06	6.61857000749822e-06	990	48	48	30	8.73994675632023
Blood/Urine Markers → Microbiome (Linear)	clr	DS1DSCNT	Dietary supplements	RSV_genus81	Actinobacteria; Angustibacter	Actinobacteria	Angustibacter	0.00477679930741278	0.000546602560043057	4.40319407123484e-08	8.45239730262127e-06	6.62677636076325e-06	990	48	48	30	8.7390723289633
Blood/Urine Markers → Microbiome (Linear)	clr	DS1DSCNT	Dietary supplements	RSV_genus402	Chloroflexi; Chloronema	Chloroflexi	Chloronema	0.00499100190771275	0.000571245446591909	4.41888079238161e-08	8.47995849431723e-06	6.64838465094012e-06	990	48	48	30	8.73705328854597
Blood/Urine Markers → Microbiome (Linear)	clr	DS1DSCNT	Dietary supplements	RSV_genus1009	Proteobacteria; Diaphorobacter	Proteobacteria	Diaphorobacter	0.00474494197113058	0.000543245221700862	4.43928269901717e-08	8.51398913958756e-06	6.67506506686768e-06	990	48	48	30	8.73443848484208
Blood/Urine Markers → Microbiome (Linear)	clr	DS1DSCNT	Dietary supplements	RSV_genus1135	Proteobacteria; Helicobacter	Proteobacteria	Helicobacter	0.00481057414590072	0.00055108684319243	4.48006612659092e-08	8.58704461957572e-06	6.73234140048958e-06	990	48	48	30	8.72924876600792
Blood/Urine Markers → Microbiome (Linear)	clr	DS1DSCNT	Dietary supplements	RSV_genus300	Bacteroidetes; Rudanella	Bacteroidetes	Rudanella	0.00491925461201959	0.000564154990490123	4.55623600221113e-08	8.72256045479408e-06	6.83858736848917e-06	990	48	48	30	8.71968642472857
Blood/Urine Markers → Microbiome (Linear)	clr	DS1DSCNT	Dietary supplements	RSV_genus1154	Proteobacteria; Idiomarina	Proteobacteria	Idiomarina	0.00480472978101507	0.000551785791123055	4.65444670779697e-08	8.8945654147079e-06	6.97344122846301e-06	990	48	48	30	8.7075996850806
Blood/Urine Markers → Microbiome (Linear)	clr	DS1DSCNT	Dietary supplements	RSV_genus983	Proteobacteria; MWH-UniP1_aquatic_group	Proteobacteria	MWH-UniP1_aquatic_group	0.00478386286611275	0.000549412298203281	4.65743088455963e-08	8.89760337283579e-06	6.97582302245424e-06	990	48	48	30	8.70723659036612
Blood/Urine Markers → Microbiome (Linear)	clr	DS1DSCNT	Dietary supplements	RSV_genus430	Cyanobacteria; Pleurocapsa	Cyanobacteria	Pleurocapsa	0.00480727989161841	0.000552478891390585	4.70657596869191e-08	8.98342170019452e-06	7.04310557469355e-06	990	48	48	30	8.70129151815833
Blood/Urine Markers → Microbiome (Linear)	clr	DS1DSCNT	Dietary supplements	RSV_genus773	Planctomycetes; unclassified	Planctomycetes	NA	0.00460256316420841	0.000529163976342742	4.73567833896287e-08	9.03086499548839e-06	7.08030166196605e-06	990	48	48	30	8.69780138099822
Blood/Urine Markers → Microbiome (Linear)	clr	DS1DSCNT	Dietary supplements	RSV_genus68	Actinobacteria; Frankia	Actinobacteria	Frankia	0.00476863432414033	0.000548563814167787	4.77649634427692e-08	9.1032630163297e-06	7.13706254008148e-06	990	48	48	30	8.69294364845176
Blood/Urine Markers → Microbiome (Linear)	clr	DS1DSCNT	Dietary supplements	RSV_genus802	Proteobacteria; Woodsholea	Proteobacteria	Woodsholea	0.00514751960820026	0.000592176443544499	4.77987333179864e-08	9.10697890693963e-06	7.13997584090862e-06	990	48	48	30	8.69254369084584
Blood/Urine Markers → Microbiome (Linear)	clr	DS1DSCNT	Dietary supplements	RSV_genus1295	RsaHF231; unclassified	RsaHF231	NA	0.00478507307540278	0.00055084882678439	4.82927217155083e-08	9.19560578754592e-06	7.20946033108371e-06	990	48	48	30	8.68672645331007
Blood/Urine Markers → Microbiome (Linear)	clr	DS1DSCNT	Dietary supplements	RSV_genus1307	Spirochaetae; Treponema_2	Spirochaetae	Treponema_2	-0.140067299495878	0.0161255018296852	4.83484713214098e-08	9.1979867428e-06	7.21132702729177e-06	990	48	48	30	-8.6860738335616
Blood/Urine Markers → Microbiome (Linear)	clr	DS1DSCNT	Dietary supplements	RSV_genus267	Bacteroidetes; Prevotellaceae_UCG-001	Bacteroidetes	Prevotellaceae_UCG-001	0.00496291514916102	0.000571714063143526	4.88045124224939e-08	9.28197820357903e-06	7.27717729519432e-06	990	48	48	30	8.68076450992444
Blood/Urine Markers → Microbiome (Linear)	clr	DS1DSCNT	Dietary supplements	RSV_genus1338	Verrucomicrobia; unclassified	Verrucomicrobia	NA	0.00501256798740472	0.000577841282958553	4.93357020303063e-08	9.3718299328347e-06	7.34762208074889e-06	990	48	48	30	8.6746449851079
Blood/Urine Markers → Microbiome (Linear)	clr	DS1DSCNT	Dietary supplements	RSV_genus451	Elusimicrobia; Elusimicrobium	Elusimicrobia	Elusimicrobium	0.00501256798740473	0.000577841282958553	4.9335702030306e-08	9.3718299328347e-06	7.34762208074889e-06	990	48	48	30	8.6746449851079
Blood/Urine Markers → Microbiome (Linear)	clr	DS1DSCNT	Dietary supplements	RSV_genus385	Chlamydiae; Parachlamydia	Chlamydiae	Parachlamydia	0.00480338372045652	0.000553752451327236	4.93707427335798e-08	9.37569506286143e-06	7.35065238698928e-06	990	48	48	30	8.67424371475692
Blood/Urine Markers → Microbiome (Linear)	clr	DS1DSCNT	Dietary supplements	RSV_genus1045	Proteobacteria; Undibacterium	Proteobacteria	Undibacterium	0.00456072734582156	0.000525792398488347	4.93913592385744e-08	9.37681949683779e-06	7.35153395611423e-06	990	48	48	30	8.67400776225303
Blood/Urine Markers → Microbiome (Linear)	clr	DS1DSCNT	Dietary supplements	RSV_genus1084	Proteobacteria; unclassified	Proteobacteria	NA	0.00460857092445531	0.000531402471381238	4.95261177124504e-08	9.39401801771915e-06	7.36501779360272e-06	990	48	48	30	8.67246799300078
Blood/Urine Markers → Microbiome (Linear)	clr	DS1DSCNT	Dietary supplements	RSV_genus985	Proteobacteria; Oligella	Proteobacteria	Oligella	0.00469957106067634	0.000541994448999111	4.96651352912676e-08	9.41727575274287e-06	7.38325212442532e-06	990	48	48	30	8.67088411948671
Blood/Urine Markers → Microbiome (Linear)	clr	DS1DSCNT	Dietary supplements	RSV_genus937	Proteobacteria; unclassified	Proteobacteria	NA	0.00476437188158588	0.000549631480973028	4.98926059149333e-08	9.45229343954362e-06	7.41070639222552e-06	990	48	48	30	8.66830239263476
Blood/Urine Markers → Microbiome (Linear)	clr	DS1DSCNT	Dietary supplements	RSV_genus1043	Proteobacteria; Oxalicibacterium	Proteobacteria	Oxalicibacterium	0.00478992663742298	0.000552833618531047	5.02457331851806e-08	9.51072283998828e-06	7.45651571185134e-06	990	48	48	30	8.66431866092092
Blood/Urine Markers → Microbiome (Linear)	clr	DS1DSCNT	Dietary supplements	RSV_genus381	Chlamydiae; Criblamydia	Chlamydiae	Criblamydia	0.0047351195757676	0.000546999522189642	5.09433727575364e-08	9.63705735517656e-06	7.55556341971744e-06	990	48	48	30	8.65653329423926
Blood/Urine Markers → Microbiome (Linear)	clr	DS1DSCNT	Dietary supplements	RSV_genus892	Proteobacteria; Nesiotobacter	Proteobacteria	Nesiotobacter	0.0050225130317209	0.00058026244986687	5.10287111403052e-08	9.65033992835582e-06	7.56597710932561e-06	990	48	48	30	8.65558857526144
Blood/Urine Markers → Microbiome (Linear)	clr	DS1DSCNT	Dietary supplements	RSV_genus434	Cyanobacteria; unclassified	Cyanobacteria	NA	0.00461896977850739	0.000533674751020235	5.10794421379293e-08	9.65707176327216e-06	7.57125494505564e-06	990	48	48	30	8.65502774803797
Blood/Urine Markers → Microbiome (Linear)	clr	DS1DSCNT	Dietary supplements	RSV_genus272	Bacteroidetes; Blvii28_wastewater-sludge_group	Bacteroidetes	Blvii28_wastewater-sludge_group	0.00499436987492595	0.000577130532878768	5.11910506247585e-08	9.67530569001601e-06	7.58555055260742e-06	990	48	48	30	8.65379596191816
Blood/Urine Markers → Microbiome (Linear)	clr	DS1DSCNT	Dietary supplements	RSV_genus454	Elusimicrobia; unclassified	Elusimicrobia	NA	0.00478870340233981	0.000553394799658293	5.12340611949646e-08	9.68056738676322e-06	7.58967578316315e-06	990	48	48	30	8.65332201404262
Blood/Urine Markers → Microbiome (Linear)	clr	DS1DSCNT	Dietary supplements	RSV_genus137	Actinobacteria; Zhihengliuella	Actinobacteria	Zhihengliuella	0.0047833625592834	0.000553097655203447	5.16907800928598e-08	9.75819464180819e-06	7.65053644082809e-06	990	48	48	30	8.64831465887145
Blood/Urine Markers → Microbiome (Linear)	clr	DS1DSCNT	Dietary supplements	RSV_genus744	Fusobacteria; Psychrilyobacter	Fusobacteria	Psychrilyobacter	0.005003675400811	0.0005789168780132	5.21646899512262e-08	9.84183585748331e-06	7.71611211255492e-06	990	48	48	30	8.64316725050968
Blood/Urine Markers → Microbiome (Linear)	clr	DS1DSCNT	Dietary supplements	RSV_genus219	Actinobacteria; unclassified	Actinobacteria	NA	0.0052515944943123	0.000607633435053823	5.22077786372777e-08	9.8470537302803e-06	7.72020298463139e-06	990	48	48	30	8.64270165424179
Blood/Urine Markers → Microbiome (Linear)	clr	DS1DSCNT	Dietary supplements	RSV_genus1317	Tenericutes; Mesoplasma	Tenericutes	Mesoplasma	0.00476697577513144	0.000551794416925238	5.25476471541926e-08	9.90237597554806e-06	7.76357625898647e-06	990	48	48	30	8.63904314526131
Blood/Urine Markers → Microbiome (Linear)	clr	DS1DSCNT	Dietary supplements	RSV_genus947	Proteobacteria; Candidatus_Captivus	Proteobacteria	Candidatus_Captivus	0.0047554252956735	0.000550863060004492	5.31441323669415e-08	1.00118241949516e-05	7.8493849174183e-06	990	48	48	30	8.63268140658173
Blood/Urine Markers → Microbiome (Linear)	clr	DS1DSCNT	Dietary supplements	RSV_genus777	Planctomycetes; unclassified	Planctomycetes	NA	0.0047636536466846	0.000551969477783347	5.33706894718917e-08	1.00485716807779e-05	7.87819536748031e-06	990	48	48	30	8.63028453278785
Blood/Urine Markers → Microbiome (Linear)	clr	DS1DSCNT	Dietary supplements	RSV_genus11	Acidobacteria; Candidatus_Solibacter	Acidobacteria	Candidatus_Solibacter	0.00475624524261047	0.000551749562421414	5.43255750095332e-08	1.02132881335763e-05	8.00733495433984e-06	990	48	48	30	8.62029726265148
Blood/Urine Markers → Microbiome (Linear)	clr	DS1DSCNT	Dietary supplements	RSV_genus866	Proteobacteria; Agaricicola	Proteobacteria	Agaricicola	0.00501366051551796	0.000581608979809246	5.43225523876068e-08	1.02132881335763e-05	8.00733495433984e-06	990	48	48	30	8.62032858770909
Blood/Urine Markers → Microbiome (Linear)	clr	DS1DSCNT	Dietary supplements	RSV_genus416	Chloroflexi; unclassified	Chloroflexi	NA	0.00480375999556594	0.000558148712418342	5.56646449249157e-08	1.04496409649178e-05	8.19263828302358e-06	990	48	48	30	8.60659513976526
Blood/Urine Markers → Microbiome (Linear)	clr	DS1DSCNT	Dietary supplements	RSV_genus585	Firmicutes; Acetatifactor	Firmicutes	Acetatifactor	0.00479036446209843	0.000557098373351314	5.64440695620371e-08	1.05866145132087e-05	8.30002711477936e-06	990	48	48	30	8.5987766097417
Blood/Urine Markers → Microbiome (Linear)	clr	DS1DSCNT	Dietary supplements	RSV_genus1071	Proteobacteria; 12up	Proteobacteria	12up	0.00470018090296437	0.000547579709308542	5.79941741829937e-08	1.08613879307784e-05	8.51545262341612e-06	990	48	48	30	8.5835556414235
Blood/Urine Markers → Microbiome (Linear)	clr	DS1DSCNT	Dietary supplements	RSV_genus556	Firmicutes; Acetobacterium	Firmicutes	Acetobacterium	0.00483658955606353	0.000563537222010781	5.80975533345543e-08	1.08775564962008e-05	8.52812896402016e-06	990	48	48	30	8.5825556274808
Blood/Urine Markers → Microbiome (Linear)	clr	DS1DSCNT	Dietary supplements	RSV_genus143	Actinobacteria; Rarobacter	Actinobacteria	Rarobacter	0.00480325496354331	0.000559762393873761	5.82710141621237e-08	1.08985712861644e-05	8.54460480020855e-06	990	48	48	30	8.58088184578285
Blood/Urine Markers → Microbiome (Linear)	clr	DS1DSCNT	Dietary supplements	RSV_genus862	Proteobacteria; unclassified	Proteobacteria	NA	0.00479554412057022	0.000558868242391199	5.82781156951167e-08	1.08985712861644e-05	8.54460480020855e-06	990	48	48	30	8.58081343117975
Blood/Urine Markers → Microbiome (Linear)	clr	DS1DSCNT	Dietary supplements	RSV_genus280	Bacteroidetes; unclassified	Bacteroidetes	NA	0.00511364807573379	0.000595970860494367	5.83245875779739e-08	1.09040661787257e-05	8.54891285895525e-06	990	48	48	30	8.58036594522749
Blood/Urine Markers → Microbiome (Linear)	clr	DS1DSCNT	Dietary supplements	RSV_genus1340	Verrucomicrobia; unclassified	Verrucomicrobia	NA	0.00474958485689688	0.0005535654647153	5.8363902837147e-08	1.09082202784471e-05	8.55216972074818e-06	990	48	48	30	8.57998766115153
Blood/Urine Markers → Microbiome (Linear)	clr	DS1DSCNT	Dietary supplements	RSV_genus1173	Proteobacteria; Buchnera	Proteobacteria	Buchnera	0.0046892765129746	0.000546577146934352	5.84302629435861e-08	1.09142291827443e-05	8.55688077058713e-06	990	48	48	30	8.57934975744205
Blood/Urine Markers → Microbiome (Linear)	clr	DS1DSCNT	Dietary supplements	RSV_genus1323	Tenericutes; unclassified	Tenericutes	NA	0.00477358571371313	0.000556443983789985	5.84942455373783e-08	1.09229829411044e-05	8.56374381747093e-06	990	48	48	30	8.57873542130845
Blood/Urine Markers → Microbiome (Linear)	clr	DS1DSCNT	Dietary supplements	RSV_genus524	Firmicutes; Oenococcus	Firmicutes	Oenococcus	0.00472323974446745	0.000551186519718782	5.94943979646713e-08	1.10959168323021e-05	8.69932597021806e-06	990	48	48	30	8.56922216979703
Blood/Urine Markers → Microbiome (Linear)	clr	DS1DSCNT	Dietary supplements	RSV_genus635	Firmicutes; Tyzzerella_4	Firmicutes	Tyzzerella_4	0.00475736227740068	0.000555203874623547	5.95523243932796e-08	1.11010717183438e-05	8.70336745995648e-06	990	48	48	30	8.56867629143688
Blood/Urine Markers → Microbiome (Linear)	clr	DS1DSCNT	Dietary supplements	RSV_genus770	PAUC34f; unclassified	PAUC34f	NA	0.00466409768668691	0.000545539853844609	6.1623962461084e-08	1.14558174618117e-05	8.98149218868469e-06	990	48	48	30	8.54950862676189
Blood/Urine Markers → Microbiome (Linear)	clr	DS1DSCNT	Dietary supplements	RSV_genus1092	Proteobacteria; unclassified	Proteobacteria	NA	0.00474393224296227	0.000555162559997977	6.21084343015235e-08	1.1537107258752e-05	9.04522432117312e-06	990	48	48	30	8.54512278886306
Blood/Urine Markers → Microbiome (Linear)	clr	DS1DSCNT	Dietary supplements	RSV_genus181	Actinobacteria; Sciscionella	Actinobacteria	Sciscionella	0.00518271169165437	0.000606566142562324	6.21945248832271e-08	1.15463764486223e-05	9.05249147226844e-06	990	48	48	30	8.54434715027282
Blood/Urine Markers → Microbiome (Linear)	clr	DS1DSCNT	Dietary supplements	RSV_genus1196	Proteobacteria; Tatumella	Proteobacteria	Tatumella	0.00510007392286948	0.000597008984315573	6.23767752250272e-08	1.15741813358379e-05	9.07429082252575e-06	990	48	48	30	8.54270883162058
Blood/Urine Markers → Microbiome (Linear)	clr	DS1DSCNT	Dietary supplements	RSV_genus810	Proteobacteria; unclassified	Proteobacteria	NA	0.00481488349257352	0.000564273972429305	6.34816002238552e-08	1.17613673130188e-05	9.22104677403131e-06	990	48	48	30	8.53288247877984
Blood/Urine Markers → Microbiome (Linear)	clr	DS1DSCNT	Dietary supplements	RSV_genus239	Bacteroidetes; unclassified	Bacteroidetes	NA	0.00504335618290263	0.000591076202231111	6.35253040424667e-08	1.17660480195951e-05	9.22471650163408e-06	990	48	48	30	8.53249744088101
Blood/Urine Markers → Microbiome (Linear)	clr	DS1DSCNT	Dietary supplements	RSV_genus1202	Proteobacteria; Diplorickettsia	Proteobacteria	Diplorickettsia	0.00477613190945899	0.000560564283069235	6.49352053126664e-08	1.20062767314663e-05	9.4130585650758e-06	990	48	48	30	8.52022159404882
Blood/Urine Markers → Microbiome (Linear)	clr	DS1DSCNT	Dietary supplements	RSV_genus1048	Proteobacteria; unclassified	Proteobacteria	NA	0.00472214875506187	0.000554267410175731	6.50049116525012e-08	1.20156833755774e-05	9.42043348187128e-06	990	48	48	30	8.51962187992382
Blood/Urine Markers → Microbiome (Linear)	clr	DS1DSCNT	Dietary supplements	RSV_genus790	Planctomycetes; Rubripirellula	Planctomycetes	Rubripirellula	0.0047998299663287	0.000563491618611932	6.51920866827935e-08	1.20433037331491e-05	9.44208815877286e-06	990	48	48	30	8.51801483427966
Blood/Urine Markers → Microbiome (Linear)	clr	DS1DSCNT	Dietary supplements	RSV_genus784	Planctomycetes; Isosphaera	Planctomycetes	Isosphaera	0.00460626363205661	0.00054089570342461	6.542845407222e-08	1.20799744470602e-05	9.47083841877342e-06	990	48	48	30	8.51599227520696
Blood/Urine Markers → Microbiome (Linear)	clr	DS1DSCNT	Dietary supplements	RSV_genus809	Proteobacteria; Martelella	Proteobacteria	Martelella	0.00476331712757451	0.000559403752473133	6.55459639252774e-08	1.20981695179489e-05	9.48510356288943e-06	990	48	48	30	8.51498958760253
Blood/Urine Markers → Microbiome (Linear)	clr	DS1DSCNT	Dietary supplements	RSV_genus356	Bacteroidetes; Terrimonas	Bacteroidetes	Terrimonas	0.00472934531415038	0.000555542621605597	6.57774574188324e-08	1.21373865521794e-05	9.51585016720457e-06	990	48	48	30	8.51301975801946
Blood/Urine Markers → Microbiome (Linear)	clr	DS1DSCNT	Dietary supplements	RSV_genus317	Bacteroidetes; Aquimarina	Bacteroidetes	Aquimarina	0.00474919183829745	0.000558227912755548	6.6416216422366e-08	1.22517086227621e-05	9.60547998082159e-06	990	48	48	30	8.50762158211381
Blood/Urine Markers → Microbiome (Linear)	clr	DS1DSCNT	Dietary supplements	RSV_genus520	Firmicutes; unclassified	Firmicutes	NA	0.00475435856410313	0.000559749640363809	6.80906391969686e-08	1.25460787718406e-05	9.83626955156541e-06	990	48	48	30	8.49372330281987
Blood/Urine Markers → Microbiome (Linear)	clr	DS1DSCNT	Dietary supplements	RSV_genus902	Proteobacteria; Acetobacter	Proteobacteria	Acetobacter	0.00481004110781714	0.000566403491446686	6.82704650239431e-08	1.25755812676335e-05	9.85939984640414e-06	990	48	48	30	8.49225186718308
Blood/Urine Markers → Microbiome (Linear)	clr	DS1DSCNT	Dietary supplements	RSV_genus1267	Proteobacteria; Arenimonas	Proteobacteria	Arenimonas	0.00471287434932021	0.000555250230638192	6.88127812124251e-08	1.26572075519402e-05	9.92339578884437e-06	990	48	48	30	8.48783861629979
Blood/Urine Markers → Microbiome (Linear)	clr	DS1DSCNT	Dietary supplements	RSV_genus1240	Proteobacteria; Enhydrobacter	Proteobacteria	Enhydrobacter	0.00488512188440655	0.000575637059952755	6.89828922539062e-08	1.26811860964263e-05	9.9421952425469e-06	990	48	48	30	8.48646173824786
Blood/Urine Markers → Microbiome (Linear)	clr	DS1DSCNT	Dietary supplements	RSV_genus376	Bacteroidetes; unclassified	Bacteroidetes	NA	0.00474991020981529	0.000560060401766504	6.96535345117226e-08	1.27934134544146e-05	1.00301827774818e-05	990	48	48	30	8.48106774703844
Blood/Urine Markers → Microbiome (Linear)	clr	DS1DSCNT	Dietary supplements	RSV_genus187	Actinobacteria; unclassified	Actinobacteria	NA	0.00473212950435016	0.000558660909586061	7.09889261824322e-08	1.30199485632963e-05	1.02077888992331e-05	990	48	48	30	8.47048616280745
Blood/Urine Markers → Microbiome (Linear)	clr	DS1DSCNT	Dietary supplements	RSV_genus1318	Tenericutes; Spiroplasma	Tenericutes	Spiroplasma	0.00467511236208907	0.000552103401786215	7.13295441322744e-08	1.30749042031856e-05	1.02508747507697e-05	990	48	48	30	8.46782024338869
Blood/Urine Markers → Microbiome (Linear)	clr	DS1DSCNT	Dietary supplements	RSV_genus65	Actinobacteria; Acidothermus	Actinobacteria	Acidothermus	0.00522742584731542	0.000617619895393135	7.18433720417468e-08	1.31577506608156e-05	1.03158273230802e-05	990	48	48	30	8.46382360138836
Blood/Urine Markers → Microbiome (Linear)	clr	DS1DSCNT	Dietary supplements	RSV_genus657	Firmicutes; Ethanoligenens	Firmicutes	Ethanoligenens	0.00498694234936818	0.000589633114157908	7.26376082235773e-08	1.32917657420348e-05	1.04208966827439e-05	990	48	48	30	8.45770400207313
Blood/Urine Markers → Microbiome (Linear)	clr	DS1DSCNT	Dietary supplements	RSV_genus1204	Proteobacteria; Rickettsiella	Proteobacteria	Rickettsiella	0.00498427733639139	0.000589335042914925	7.26695126059988e-08	1.32937914550166e-05	1.04224848649389e-05	990	48	48	30	8.45745963406236
Blood/Urine Markers → Microbiome (Linear)	clr	DS1DSCNT	Dietary supplements	RSV_genus331	Bacteroidetes; Myroides	Bacteroidetes	Myroides	0.00479699303800742	0.000567424378252405	7.31256963045723e-08	1.33734092636665e-05	1.04849061394445e-05	990	48	48	30	8.45397769616727
Blood/Urine Markers → Microbiome (Linear)	clr	DS1DSCNT	Dietary supplements	RSV_genus175	Actinobacteria; Crossiella	Actinobacteria	Crossiella	0.00472775360106999	0.00055951815114894	7.36918537014389e-08	1.34692285689639e-05	1.0560029573012e-05	990	48	48	30	8.44968763097641
Blood/Urine Markers → Microbiome (Linear)	clr	DS1DSCNT	Dietary supplements	RSV_genus527	Firmicutes; unclassified	Firmicutes	NA	0.00535143217401571	0.000633574671775313	7.41273170373887e-08	1.35449416017371e-05	1.06193894584763e-05	990	48	48	30	8.44641115311742
Blood/Urine Markers → Microbiome (Linear)	clr	DS1DSCNT	Dietary supplements	RSV_genus1258	Proteobacteria; Enterovibrio	Proteobacteria	Enterovibrio	0.00477279022614063	0.000565767850346093	7.55354389269648e-08	1.37706932183431e-05	1.07963813133037e-05	990	48	48	30	8.43595164204011
Blood/Urine Markers → Microbiome (Linear)	clr	DS1DSCNT	Dietary supplements	RSV_genus386	Chlamydiae; Candidatus_Fritschea	Chlamydiae	Candidatus_Fritschea	0.00497168020920032	0.000589914798341966	7.6653002613105e-08	1.39544987013872e-05	1.09404869186611e-05	990	48	48	30	8.42779367999223
Blood/Urine Markers → Microbiome (Linear)	clr	DS1DSCNT	Dietary supplements	RSV_genus851	Proteobacteria; Pleomorphomonas	Proteobacteria	Pleomorphomonas	0.00492702694832044	0.000584654121101851	7.67279703235267e-08	1.39641623274743e-05	1.09480633122711e-05	990	48	48	30	8.42725086592201
Blood/Urine Markers → Microbiome (Linear)	clr	DS1DSCNT	Dietary supplements	RSV_genus348	Bacteroidetes; Lacibacter	Bacteroidetes	Lacibacter	0.00487086201382306	0.000578638481928295	7.80457549902363e-08	1.41797269951324e-05	1.11170684823676e-05	990	48	48	30	8.41779827292348
Blood/Urine Markers → Microbiome (Linear)	clr	DS1DSCNT	Dietary supplements	RSV_genus572	Firmicutes; Tissierella	Firmicutes	Tissierella	0.00520355354939288	0.000618349444428397	7.84076748225652e-08	1.42373744814337e-05	1.11622647723433e-05	990	48	48	30	8.41523121962705
Blood/Urine Markers → Microbiome (Linear)	clr	DS1DSCNT	Dietary supplements	RSV_genus426	Cyanobacteria; Microcystis	Cyanobacteria	Microcystis	0.00506821033381504	0.00060266231056572	7.9193183949064e-08	1.43677421764762e-05	1.12644745394406e-05	990	48	48	30	8.40970182631382
Blood/Urine Markers → Microbiome (Linear)	clr	DS1DSCNT	Dietary supplements	RSV_genus234	Bacteroidetes; unclassified	Bacteroidetes	NA	0.00493433684030234	0.000587147552624726	8.00243462806714e-08	1.45144101198783e-05	1.1379463888074e-05	990	48	48	30	8.40391281245127
Blood/Urine Markers → Microbiome (Linear)	clr	DS1DSCNT	Dietary supplements	RSV_genus757	Gemmatimonadetes; unclassified	Gemmatimonadetes	NA	0.00465411156774175	0.000555063280723041	8.28288941065915e-08	1.49932517063409e-05	1.17548811800103e-05	990	48	48	30	8.38483057585645
Blood/Urine Markers → Microbiome (Linear)	clr	DS1DSCNT	Dietary supplements	RSV_genus907	Proteobacteria; Asaia	Proteobacteria	Asaia	0.00469463515858631	0.000560024907653616	8.31176370680409e-08	1.50412514201544e-05	1.17925135057795e-05	990	48	48	30	8.38290421448542
Blood/Urine Markers → Microbiome (Linear)	clr	DS1DSCNT	Dietary supplements	RSV_genus974	Proteobacteria; Zymomonas	Proteobacteria	Zymomonas	0.00514535413529234	0.000613968556657574	8.34817722304249e-08	1.51028632774235e-05	1.18408179080309e-05	990	48	48	30	8.38048476505619
Blood/Urine Markers → Microbiome (Linear)	clr	DS1DSCNT	Dietary supplements	RSV_genus192	Actinobacteria; Adlercreutzia	Actinobacteria	Adlercreutzia	0.00460420285471418	0.000549419200399796	8.35357084190561e-08	1.51083373642024e-05	1.18451096548057e-05	990	48	48	30	8.3801273260269
Blood/Urine Markers → Microbiome (Linear)	clr	DS1DSCNT	Dietary supplements	RSV_genus976	Proteobacteria; Achromobacter	Proteobacteria	Achromobacter	0.00473317137054782	0.000564871859229179	8.36765869472579e-08	1.51252423709761e-05	1.18583633738697e-05	990	48	48	30	8.37919484430801
Blood/Urine Markers → Microbiome (Linear)	clr	DS1DSCNT	Dietary supplements	RSV_genus2	Acidobacteria; Candidatus_Koribacter	Acidobacteria	Candidatus_Koribacter	0.00470083530427337	0.000561025439128851	8.37052057718885e-08	1.51261304399063e-05	1.18590596300894e-05	990	48	48	30	8.37900561438486
Blood/Urine Markers → Microbiome (Linear)	clr	DS1DSCNT	Dietary supplements	RSV_genus514	Firmicutes; Trichococcus	Firmicutes	Trichococcus	0.00467151877481624	0.000558315944511303	8.55171436457184e-08	1.54229854341518e-05	1.20917973479237e-05	990	48	48	30	8.36715988633505
Blood/Urine Markers → Microbiome (Linear)	clr	DS1DSCNT	Dietary supplements	RSV_genus488	Firmicutes; Sporolactobacillus	Firmicutes	Sporolactobacillus	0.00815031868324208	0.000974120843623867	8.55657705763789e-08	1.54273947985488e-05	1.2095254340148e-05	990	48	48	30	8.36684558860454
Blood/Urine Markers → Microbiome (Linear)	clr	DS1DSCNT	Dietary supplements	RSV_genus395	Chloroflexi; Longilinea	Chloroflexi	Longilinea	0.00469392170889899	0.000562663053482012	8.94484548398368e-08	1.6087676062145e-05	1.26129224184927e-05	990	48	48	30	8.34233148924724
Blood/Urine Markers → Microbiome (Linear)	clr	DS1DSCNT	Dietary supplements	RSV_genus903	Proteobacteria; Acidicaldus	Proteobacteria	Acidicaldus	0.00470212109904583	0.000563960542483303	9.02060402661953e-08	1.62136336774459e-05	1.27116746325274e-05	990	48	48	30	8.33767745229277
Blood/Urine Markers → Microbiome (Linear)	clr	DS1DSCNT	Dietary supplements	RSV_genus436	Cyanobacteria; Pseudanabaena	Cyanobacteria	Pseudanabaena	0.00497512077761164	0.000597247051301804	9.14557124741957e-08	1.64151298589022e-05	1.28696499481984e-05	990	48	48	30	8.33008847304895
Blood/Urine Markers → Microbiome (Linear)	clr	DS1DSCNT	Dietary supplements	RSV_genus307	Bacteroidetes; unclassified	Bacteroidetes	NA	0.00476520012300506	0.000572099132443663	9.15822753764536e-08	1.64332237135493e-05	1.28838357376209e-05	990	48	48	30	8.32932590310179
Blood/Urine Markers → Microbiome (Linear)	clr	DS1DSCNT	Dietary supplements	RSV_genus1291	Proteobacteria; unclassified	Proteobacteria	NA	0.00476455870966298	0.000572362553616065	9.24089451395901e-08	1.6562927665122e-05	1.29855251222305e-05	990	48	48	30	8.32437181566388
Blood/Urine Markers → Microbiome (Linear)	clr	DS1DSCNT	Dietary supplements	RSV_genus304	Bacteroidetes; Candidatus_Amoebophilus	Bacteroidetes	Candidatus_Amoebophilus	0.00465152297181788	0.000558938767334181	9.27970540298739e-08	1.66244926011855e-05	1.30337927377189e-05	990	48	48	30	8.32206181368129
Blood/Urine Markers → Microbiome (Linear)	clr	DS1DSCNT	Dietary supplements	RSV_genus867	Proteobacteria; Alsobacter	Proteobacteria	Alsobacter	0.00514144705454671	0.000617812585023516	9.28045402755825e-08	1.66244926011855e-05	1.30337927377189e-05	990	48	48	30	8.32201735474684
Blood/Urine Markers → Microbiome (Linear)	clr	DS1DSCNT	Dietary supplements	RSV_genus490	Firmicutes; Jeotgalicoccus	Firmicutes	Jeotgalicoccus	0.00454247190741442	0.000545929063399732	9.30390341813199e-08	1.66618208850166e-05	1.30630585400733e-05	990	48	48	30	8.32062663805901
Blood/Urine Markers → Microbiome (Linear)	clr	DS1DSCNT	Dietary supplements	RSV_genus4	Acidobacteria; unclassified	Acidobacteria	NA	0.00464379613080287	0.000559109560396002	9.55950389832344e-08	1.71051586341293e-05	1.34106404166071e-05	990	48	48	30	8.30569974069804
Blood/Urine Markers → Microbiome (Linear)	clr	DS1DSCNT	Dietary supplements	RSV_genus761	Lentisphaerae; unclassified	Lentisphaerae	NA	0.00524197321938377	0.000631287914041827	9.59573906300265e-08	1.7165181929082e-05	1.34576993677953e-05	990	48	48	30	8.30361726050161
Blood/Urine Markers → Microbiome (Linear)	clr	DS1DSCNT	Dietary supplements	RSV_genus877	Proteobacteria; Labrys	Proteobacteria	Labrys	0.00464561504859868	0.000559551118826826	9.61705294482596e-08	1.719366851184e-05	1.3480033175171e-05	990	48	48	30	8.30239613913887
Blood/Urine Markers → Microbiome (Linear)	clr	DS1DSCNT	Dietary supplements	RSV_genus85	Actinobacteria; Quadrisphaera	Actinobacteria	Quadrisphaera	0.00478167096394237	0.000576228875804991	9.69040960270976e-08	1.73151147803647e-05	1.35752484416272e-05	990	48	48	30	8.29821476277525
Blood/Urine Markers → Microbiome (Linear)	clr	DS1DSCNT	Dietary supplements	RSV_genus1337	Verrucomicrobia; unclassified	Verrucomicrobia	NA	0.00545971011787866	0.000658331516251183	9.77820416979572e-08	1.74622087378974e-05	1.36905717902216e-05	990	48	48	30	8.29325344921743
Blood/Urine Markers → Microbiome (Linear)	clr	DS1DSCNT	Dietary supplements	RSV_genus831	Proteobacteria; unclassified	Proteobacteria	NA	0.00467489597578505	0.000563910908378165	9.8338606412032e-08	1.75468688376874e-05	1.37569462787722e-05	990	48	48	30	8.29013219345281
Blood/Urine Markers → Microbiome (Linear)	clr	DS1DSCNT	Dietary supplements	RSV_genus904	Proteobacteria; Acidiphilium	Proteobacteria	Acidiphilium	0.00512911543752082	0.000619077098986411	9.92429302762294e-08	1.76785681803087e-05	1.38602000728337e-05	990	48	48	30	8.28509961993184
Blood/Urine Markers → Microbiome (Linear)	clr	DS1DSCNT	Dietary supplements	RSV_genus558	Firmicutes; Eubacterium	Firmicutes	Eubacterium	0.00472326319182708	0.000570132534212924	9.93511859420607e-08	1.76929128306872e-05	1.38714464431389e-05	990	48	48	30	8.28450037208912
Blood/Urine Markers → Microbiome (Linear)	clr	DS1DSCNT	Dietary supplements	RSV_genus821	Proteobacteria; Nitrobacter	Proteobacteria	Nitrobacter	0.00467734517814659	0.000565244950218963	1.01102434031009e-07	1.79746831427151e-05	1.40923575972244e-05	990	48	48	30	8.27489953927884
Blood/Urine Markers → Microbiome (Linear)	clr	DS1DSCNT	Dietary supplements	RSV_genus222	Actinobacteria; unclassified	Actinobacteria	NA	0.00473561850707499	0.00057233623716919	1.01233209355439e-07	1.79929199236463e-05	1.41066554424918e-05	990	48	48	30	8.27418954022141
Blood/Urine Markers → Microbiome (Linear)	clr	DS1DSCNT	Dietary supplements	RSV_genus1227	Proteobacteria; unclassified	Proteobacteria	NA	0.00490654418278569	0.000594395121831483	1.048954693404e-07	1.85714168674568e-05	1.45602036767695e-05	990	48	48	30	8.25468447262383
Blood/Urine Markers → Microbiome (Linear)	clr	DS1DSCNT	Dietary supplements	RSV_genus116	Actinobacteria; Frondihabitans	Actinobacteria	Frondihabitans	0.00457749700711138	0.000554780314882972	1.05600977463488e-07	1.86859553236189e-05	1.46500031391608e-05	990	48	48	30	8.25100834386488
Blood/Urine Markers → Microbiome (Linear)	clr	DS1DSCNT	Dietary supplements	RSV_genus1134	Proteobacteria; Sulfurospirillum	Proteobacteria	Sulfurospirillum	0.00458255473003621	0.000555576398155377	1.06126022126122e-07	1.87736550651982e-05	1.47187607417125e-05	990	48	48	30	8.2482890656464
Blood/Urine Markers → Microbiome (Linear)	clr	DS1DSCNT	Dietary supplements	RSV_genus347	Bacteroidetes; Hydrotalea	Bacteroidetes	Hydrotalea	0.00550360950698204	0.000667836076784916	1.07554948196324e-07	1.90000937653006e-05	1.48962912778759e-05	990	48	48	30	8.24095866979427
Blood/Urine Markers → Microbiome (Linear)	clr	DS1DSCNT	Dietary supplements	RSV_genus920	Proteobacteria; unclassified	Proteobacteria	NA	0.00506221727867466	0.000614444497040847	1.08001369312807e-07	1.90683978215297e-05	1.49498424408132e-05	990	48	48	30	8.23868926006205
Blood/Urine Markers → Microbiome (Linear)	clr	DS1DSCNT	Dietary supplements	RSV_genus226	Armatimonadetes; Armatimonas	Armatimonadetes	Armatimonas	0.00494491466017912	0.000600847490715612	1.09748609660412e-07	1.9366168032712e-05	1.51832976992155e-05	990	48	48	30	8.22989982747487
Blood/Urine Markers → Microbiome (Linear)	clr	DS1DSCNT	Dietary supplements	RSV_genus481	Firmicutes; Saccharibacillus	Firmicutes	Saccharibacillus	0.00479783882569728	0.000583204342389161	1.10394853080607e-07	1.94640554487744e-05	1.5260042555326e-05	990	48	48	30	8.22668570340612
Blood/Urine Markers → Microbiome (Linear)	clr	DS1DSCNT	Dietary supplements	RSV_genus1281	Proteobacteria; Silanimonas	Proteobacteria	Silanimonas	0.00478918937738466	0.00058249371533637	1.1136990558274e-07	1.9630545647657e-05	1.5390572779445e-05	990	48	48	30	8.22187304565007
Blood/Urine Markers → Microbiome (Linear)	clr	DS1DSCNT	Dietary supplements	RSV_genus119	Actinobacteria; Leifsonia	Actinobacteria	Leifsonia	0.0048493073764083	0.000590260568326141	1.12667319214566e-07	1.98373137534417e-05	1.55526813442126e-05	990	48	48	30	8.21553672500934
Blood/Urine Markers → Microbiome (Linear)	clr	DS1DSCNT	Dietary supplements	RSV_genus975	Proteobacteria; unclassified	Proteobacteria	NA	0.00460976095268687	0.000561232522066321	1.13059081917609e-07	1.98953115865257e-05	1.55981523100814e-05	990	48	48	30	8.21363832536799
Blood/Urine Markers → Microbiome (Linear)	clr	DS1DSCNT	Dietary supplements	RSV_genus634	Firmicutes; Tyzzerella_3	Firmicutes	Tyzzerella_3	0.00476109154980744	0.000580130940022705	1.14455708400768e-07	2.01244296084973e-05	1.57777834652988e-05	990	48	48	30	8.20692574959215
Blood/Urine Markers → Microbiome (Linear)	clr	DS1DSCNT	Dietary supplements	RSV_genus56	Actinobacteria; Dietzia	Actinobacteria	Dietzia	0.00484795753975372	0.000590818995219527	1.14757398089382e-07	2.01663608649624e-05	1.58106580509544e-05	990	48	48	30	8.20548692404921
Blood/Urine Markers → Microbiome (Linear)	clr	DS1DSCNT	Dietary supplements	RSV_genus296	Bacteroidetes; Ohtaekwangia	Bacteroidetes	Ohtaekwangia	0.00504629337903421	0.000615079377490373	1.15007698156177e-07	2.02047816675108e-05	1.58407804005048e-05	990	48	48	30	8.20429616681985
Blood/Urine Markers → Microbiome (Linear)	clr	DS1DSCNT	Dietary supplements	RSV_genus522	Firmicutes; Fructobacillus	Firmicutes	Fructobacillus	0.00498479669020427	0.000607841333362492	1.15741881570429e-07	2.03169828244333e-05	1.59287473935038e-05	990	48	48	30	8.20081889237291
Blood/Urine Markers → Microbiome (Linear)	clr	DS1DSCNT	Dietary supplements	RSV_genus648	Firmicutes; unclassified	Firmicutes	NA	0.0049517085764151	0.000603901597734426	1.16015493802791e-07	2.03538130984887e-05	1.59576227504863e-05	990	48	48	30	8.1995288553495
Blood/Urine Markers → Microbiome (Linear)	clr	DS1DSCNT	Dietary supplements	RSV_genus1242	Proteobacteria; unclassified	Proteobacteria	NA	0.00474197499066652	0.000579395513769188	1.19286072475107e-07	2.09046139155997e-05	1.63894569039978e-05	990	48	48	30	8.1843488221339
Blood/Urine Markers → Microbiome (Linear)	clr	DS1DSCNT	Dietary supplements	RSV_genus738	Firmicutes; Sporomusa	Firmicutes	Sporomusa	0.00460935814309438	0.000563260958403554	1.1950593243782e-07	2.09316461301474e-05	1.64106504700277e-05	990	48	48	30	8.18334392669191
Blood/Urine Markers → Microbiome (Linear)	clr	DS1DSCNT	Dietary supplements	RSV_genus695	Firmicutes; Caldanaerobius	Firmicutes	Caldanaerobius	0.00456812146835666	0.000558487598021147	1.20361831113023e-07	2.10642117693649e-05	1.65145834505495e-05	990	48	48	30	8.17945015170003
Blood/Urine Markers → Microbiome (Linear)	clr	DS1DSCNT	Dietary supplements	RSV_genus90	Actinobacteria; unclassified	Actinobacteria	NA	0.0046354622496754	0.000566948269370386	1.2108903541672e-07	2.11740554813906e-05	1.660070217973e-05	990	48	48	30	8.17616438766667
Blood/Urine Markers → Microbiome (Linear)	clr	DS1DSCNT	Dietary supplements	RSV_genus308	Bacteroidetes; unclassified	Bacteroidetes	NA	0.00468355485498646	0.000573018931161296	1.21688056538566e-07	2.1272972616975e-05	1.66782543477477e-05	990	48	48	30	8.17347316168881
Blood/Urine Markers → Microbiome (Linear)	clr	DS1DSCNT	Dietary supplements	RSV_genus1304	Spirochaetae; Sphaerochaeta	Spirochaetae	Sphaerochaeta	0.00452770626101621	0.000554702312489396	1.24183645250222e-07	2.16739843671653e-05	1.69926521560151e-05	990	48	48	30	8.16240740136226
Blood/Urine Markers → Microbiome (Linear)	clr	DS1DSCNT	Dietary supplements	RSV_genus423	Cyanobacteria; unclassified	Cyanobacteria	NA	0.00502151018006888	0.00061645894449002	1.28044905538548e-07	2.23169924040754e-05	1.74967778266641e-05	990	48	48	30	8.14573334518333
Blood/Urine Markers → Microbiome (Linear)	clr	DS1DSCNT	Dietary supplements	RSV_genus330	Bacteroidetes; Moheibacter	Bacteroidetes	Moheibacter	0.00756132069455027	0.000928760944216159	1.29092591288731e-07	2.24750377549084e-05	1.76206871931233e-05	990	48	48	30	8.14129915952888
Blood/Urine Markers → Microbiome (Linear)	clr	DS1DSCNT	Dietary supplements	RSV_genus1091	Proteobacteria; unclassified	Proteobacteria	NA	0.00473665119425042	0.000582092267033233	1.30048501175315e-07	2.26106151183765e-05	1.77269813999758e-05	990	48	48	30	8.13728589522731
Blood/Urine Markers → Microbiome (Linear)	clr	DS1DSCNT	Dietary supplements	RSV_genus401	Chloroflexi; Candidatus_Chloroploca	Chloroflexi	Candidatus_Chloroploca	0.00518444966684452	0.000637271561813961	1.30503773165893e-07	2.26835892319186e-05	1.77841939413715e-05	990	48	48	30	8.13538525410932
Blood/Urine Markers → Microbiome (Linear)	clr	DS1DSCNT	Dietary supplements	RSV_genus359	Bacteroidetes; unclassified	Bacteroidetes	NA	0.00471116346585854	0.00057952062726289	1.31944752187068e-07	2.29125466264738e-05	1.79636991628534e-05	990	48	48	30	8.12941463034653
Blood/Urine Markers → Microbiome (Linear)	clr	DS1DSCNT	Dietary supplements	RSV_genus807	Proteobacteria; Aurantimonas	Proteobacteria	Aurantimonas	0.0045901549618374	0.000564639133797252	1.31957938550111e-07	2.29125466264738e-05	1.79636991628534e-05	990	48	48	30	8.12936030658762
Blood/Urine Markers → Microbiome (Linear)	clr	DS1DSCNT	Dietary supplements	RSV_genus725	Firmicutes; Allisonella	Firmicutes	Allisonella	0.00442173630282679	0.000543978557186613	1.3216399864007e-07	2.29409161480576e-05	1.79859411929269e-05	990	48	48	30	8.12851213418308
Blood/Urine Markers → Microbiome (Linear)	clr	DS1DSCNT	Dietary supplements	RSV_genus661	Firmicutes; Hydrogenoanaerobacterium	Firmicutes	Hydrogenoanaerobacterium	0.00459814755297897	0.000566962257452947	1.36708531219808e-07	2.36846509571387e-05	1.85690378074183e-05	990	48	48	30	8.1101475319291
Blood/Urine Markers → Microbiome (Linear)	clr	DS1DSCNT	Dietary supplements	RSV_genus241	Bacteroidetes; unclassified	Bacteroidetes	NA	0.00525880083244254	0.00064854160999228	1.37084678406668e-07	2.37329374090364e-05	1.86068949391319e-05	990	48	48	30	8.10865602363608
Blood/Urine Markers → Microbiome (Linear)	clr	DS1DSCNT	Dietary supplements	RSV_genus529	Firmicutes; unclassified	Firmicutes	NA	0.00472443689222368	0.000586807921977073	1.52458354063332e-07	2.62706371011798e-05	2.0596480583124e-05	990	48	48	30	8.05107892256484
Blood/Urine Markers → Microbiome (Linear)	clr	DS1DSCNT	Dietary supplements	RSV_genus923	Proteobacteria; unclassified	Proteobacteria	NA	0.00466465299181831	0.00057971554141763	1.53769239814472e-07	2.64822173368687e-05	2.07623619128898e-05	990	48	48	30	8.04645150690875
Blood/Urine Markers → Microbiome (Linear)	clr	DS1DSCNT	Dietary supplements	RSV_genus1108	Proteobacteria; unclassified	Proteobacteria	NA	0.00459710024557984	0.000572769833939769	1.59678991724988e-07	2.74333581052518e-05	2.15080671766171e-05	990	48	48	30	8.02608652407358
Blood/Urine Markers → Microbiome (Linear)	clr	DS1DSCNT	Dietary supplements	RSV_genus1253	Proteobacteria; unclassified	Proteobacteria	NA	0.00508824982406891	0.000634232439757999	1.60687558373737e-07	2.75917748074378e-05	2.16322676867932e-05	990	48	48	30	8.02268932508467
Blood/Urine Markers → Microbiome (Linear)	clr	DS1DSCNT	Dietary supplements	RSV_genus1289	Proteobacteria; unclassified	Proteobacteria	NA	0.00447126973470517	0.000557543967558041	1.61615768802701e-07	2.77287724953808e-05	2.17396754443128e-05	990	48	48	30	8.01958230180242
Blood/Urine Markers → Microbiome (Linear)	clr	DS1DSCNT	Dietary supplements	RSV_genus1024	Proteobacteria; Rhodoferax	Proteobacteria	Rhodoferax	0.00466267534580139	0.000581465314070423	1.61839369586276e-07	2.77596718891136e-05	2.17639009231467e-05	990	48	48	30	8.01883660636837
Blood/Urine Markers → Microbiome (Linear)	clr	DS1DSCNT	Dietary supplements	RSV_genus407	Chloroflexi; unclassified	Chloroflexi	NA	0.00486433582328933	0.000607445150302345	1.65168133975326e-07	2.83002114453744e-05	2.21876901305442e-05	990	48	48	30	8.00786016789862
Blood/Urine Markers → Microbiome (Linear)	clr	DS1DSCNT	Dietary supplements	RSV_genus1056	Proteobacteria; Aquitalea	Proteobacteria	Aquitalea	0.00450332281232041	0.000563583608773331	1.70574234384555e-07	2.91794894781217e-05	2.28770541858923e-05	990	48	48	30	7.99051417077605
Blood/Urine Markers → Microbiome (Linear)	clr	DS1DSCNT	Dietary supplements	RSV_genus1067	Proteobacteria; Vogesella	Proteobacteria	Vogesella	0.00469828955079849	0.000588271706461864	1.71820028740995e-07	2.93768511465616e-05	2.30317879959716e-05	990	48	48	30	7.98659785808187
Blood/Urine Markers → Microbiome (Linear)	clr	DS1DSCNT	Dietary supplements	RSV_genus645	Firmicutes; Acetoanaerobium	Firmicutes	Acetoanaerobium	0.00484168253744443	0.000607281714204874	1.76313655487527e-07	3.00887104446416e-05	2.35898938445032e-05	990	48	48	30	7.97271253883174
Blood/Urine Markers → Microbiome (Linear)	clr	DS1DSCNT	Dietary supplements	RSV_genus1075	Proteobacteria; Candidatus_Accumulibacter	Proteobacteria	Candidatus_Accumulibacter	0.0046671793536096	0.000585588733362029	1.7718473812425e-07	3.02131229684946e-05	2.36874346891339e-05	990	48	48	30	7.97006343823252
Blood/Urine Markers → Microbiome (Linear)	clr	DS1DSCNT	Dietary supplements	RSV_genus829	Proteobacteria; Paenochrobactrum	Proteobacteria	Paenochrobactrum	0.00452965289620933	0.000571666977636993	1.93216004156319e-07	3.27715811494023e-05	2.56932952262365e-05	990	48	48	30	7.92358676188157
Blood/Urine Markers → Microbiome (Linear)	clr	DS1DSCNT	Dietary supplements	RSV_genus928	Proteobacteria; Dongia	Proteobacteria	Dongia	0.00465509979576028	0.000588046601296003	1.9589613018603e-07	3.31908696390631e-05	2.60220222077241e-05	990	48	48	30	7.91620899687345
Blood/Urine Markers → Microbiome (Linear)	clr	DS1DSCNT	Dietary supplements	RSV_genus1192	Proteobacteria; Providencia	Proteobacteria	Providencia	0.00469466059913021	0.000593372106059451	1.97504262355133e-07	3.34455751620957e-05	2.62217142570394e-05	990	48	48	30	7.91183230756696
Blood/Urine Markers → Microbiome (Linear)	clr	DS1DSCNT	Dietary supplements	RSV_genus144	Actinobacteria; Sanguibacter	Actinobacteria	Sanguibacter	0.00446195986755357	0.00056408037470431	1.98126368659482e-07	3.3542021473902e-05	2.62973292708962e-05	990	48	48	30	7.91014909868568
Blood/Urine Markers → Microbiome (Linear)	clr	DS1DSCNT	Dietary supplements	RSV_genus89	Actinobacteria; Cellulomonas	Actinobacteria	Cellulomonas	0.00449568435243785	0.000569140449336887	2.022695067345e-07	3.42071349187992e-05	2.68187858347641e-05	990	48	48	30	7.89907720963398
Blood/Urine Markers → Microbiome (Linear)	clr	DS1DSCNT	Dietary supplements	RSV_genus1217	Proteobacteria; unclassified	Proteobacteria	NA	0.00463919450372176	0.000588578201549173	2.08823000554834e-07	3.52220866309878e-05	2.76145196097916e-05	990	48	48	30	7.88203588157211
Blood/Urine Markers → Microbiome (Linear)	clr	DS1DSCNT	Dietary supplements	RSV_genus823	Proteobacteria; Rhodopseudomonas	Proteobacteria	Rhodopseudomonas	0.00458647994212697	0.000582895469388587	2.14208049385409e-07	3.60636489518981e-05	2.82743141147882e-05	990	48	48	30	7.8684432852735
Blood/Urine Markers → Microbiome (Linear)	clr	DS1DSCNT	Dietary supplements	RSV_genus1276	Proteobacteria; Mizugakiibacter	Proteobacteria	Mizugakiibacter	0.00466872911872636	0.000594178116114423	2.18665694927559e-07	3.67850120280232e-05	2.8839871034233e-05	990	48	48	30	7.85745720367002
Blood/Urine Markers → Microbiome (Linear)	clr	DS1DSCNT	Dietary supplements	RSV_genus768	Nitrospirae; Nitrospira	Nitrospirae	Nitrospira	0.00463398303486536	0.000590161863346784	2.20893126501472e-07	3.71205750536424e-05	2.91029562923087e-05	990	48	48	30	7.85205436451997
Blood/Urine Markers → Microbiome (Linear)	clr	DS1DSCNT	Dietary supplements	RSV_genus817	Proteobacteria; Afipia	Proteobacteria	Afipia	0.00443219500475004	0.000565456209304521	2.26685920652367e-07	3.80539521684031e-05	2.98347346480015e-05	990	48	48	30	7.83826392180111
Blood/Urine Markers → Microbiome (Linear)	clr	DS1DSCNT	Dietary supplements	RSV_genus1147	Proteobacteria; Anaerobiospirillum	Proteobacteria	Anaerobiospirillum	0.0046147483674317	0.000589101082311572	2.28705232227499e-07	3.83727447972721e-05	3.00846717228145e-05	990	48	48	30	7.83354250398575
Blood/Urine Markers → Microbiome (Linear)	clr	DS1DSCNT	Dietary supplements	RSV_genus156	Actinobacteria; Virgisporangium	Actinobacteria	Virgisporangium	0.005297100532388	0.000676955028329733	2.3245320355117e-07	3.89503788766597e-05	3.05375434614951e-05	990	48	48	30	7.82489280780979
Blood/Urine Markers → Microbiome (Linear)	clr	DS1DSCNT	Dietary supplements	RSV_genus314	Bacteroidetes; Fluviicola	Bacteroidetes	Fluviicola	0.00520617079518984	0.000665667442624097	2.34170167325035e-07	3.92277757564339e-05	3.07550257945684e-05	990	48	48	30	7.82097855750138
Blood/Urine Markers → Microbiome (Linear)	clr	DS1DSCNT	Dietary supplements	RSV_genus1031	Proteobacteria; Variovorax	Proteobacteria	Variovorax	0.00503088400522053	0.00064386145794552	2.37436975605832e-07	3.97437232643344e-05	3.11595345541944e-05	990	48	48	30	7.81361260739761
Blood/Urine Markers → Microbiome (Linear)	clr	DS1DSCNT	Dietary supplements	RSV_genus1169	Proteobacteria; unclassified	Proteobacteria	NA	0.00454751492658653	0.000583323836008101	2.45502933337751e-07	4.09970623384853e-05	3.21421667532309e-05	990	48	48	30	7.79586679966114
Blood/Urine Markers → Microbiome (Linear)	clr	DS1DSCNT	Dietary supplements	RSV_genus58	Actinobacteria; unclassified	Actinobacteria	NA	0.00455194061377713	0.000584026753918462	2.4633913279971e-07	4.11259379485715e-05	3.22432067086212e-05	990	48	48	30	7.79406180151233
Blood/Urine Markers → Microbiome (Linear)	clr	DS1DSCNT	Dietary supplements	RSV_genus914	Proteobacteria; Roseococcus	Proteobacteria	Roseococcus	0.00530282806723516	0.000680974717670756	2.49585298032737e-07	4.16351995327672e-05	3.26424736274332e-05	990	48	48	30	7.7871144546647
Blood/Urine Markers → Microbiome (Linear)	clr	DS1DSCNT	Dietary supplements	RSV_genus293	Bacteroidetes; Larkinella	Bacteroidetes	Larkinella	0.00461528847329339	0.000592923086956428	2.51074738511403e-07	4.18617757839405e-05	3.28201120052128e-05	990	48	48	30	7.78395811332701
