## Supplementary material for "The Oral Microbiome Is a Population-Scale Readout of the Exposome, Age, and Systemic Health": N/A: Table_S2 CLR association results.csv (part 53 of 233)

analysis_type	transformation	host_variable_name	host_variable_description	otu_name	otu_taxonomy_annotation	Phylum	Genus	estimate	std.error	p.value	p.value.fdr	q.value	n_fdr_sig_0.05_per_host_variable	n_fdr_sig_0.05_prev_0.01_per_host_variable	n_pass_all_filters_per_host_variable	n_pass_all_filters_per_host_variable_n_annotated	statistic
Blood/Urine Markers → Microbiome (Linear)	clr	DS1DSCNT	Dietary supplements	RSV_genus1284	Proteobacteria; Thermomonas	Proteobacteria	Thermomonas	0.00555740025774255	0.000714789758736017	2.554131432793e-07	4.25073688639087e-05	3.33262643792474e-05	990	48	48	30	7.77487392596372
Blood/Urine Markers → Microbiome (Linear)	clr	DS1DSCNT	Dietary supplements	RSV_genus812	Proteobacteria; Bartonella	Proteobacteria	Bartonella	0.00500777026334916	0.000645788145467063	2.65423732619778e-07	4.40699399008144e-05	3.45513379812856e-05	990	48	48	30	7.75450942929173
Blood/Urine Markers → Microbiome (Linear)	clr	DS1DSCNT	Dietary supplements	RSV_genus1190	Proteobacteria; Plesiomonas	Proteobacteria	Plesiomonas	0.00486835044001599	0.00062783088466206	2.65559605681528e-07	4.40810292701489e-05	3.45600321739424e-05	990	48	48	30	7.75423853612499
Blood/Urine Markers → Microbiome (Linear)	clr	DS1DSCNT	Dietary supplements	RSV_genus1120	Proteobacteria; Sorangium	Proteobacteria	Sorangium	0.00470144653452305	0.000607452340394805	2.73003133407486e-07	4.52930370138452e-05	3.55102601361915e-05	990	48	48	30	7.73961382956796
Blood/Urine Markers → Microbiome (Linear)	clr	DS1DSCNT	Dietary supplements	RSV_genus536	Firmicutes; unclassified	Firmicutes	NA	0.00455259128922334	0.000588641624704743	2.7588481591617e-07	4.57116997365208e-05	3.58384965091905e-05	990	48	48	30	7.73406279501024
Blood/Urine Markers → Microbiome (Linear)	clr	DS1DSCNT	Dietary supplements	RSV_genus321	Bacteroidetes; Citreitalea	Bacteroidetes	Citreitalea	0.00455682772522557	0.000589237536580794	2.7621488529407e-07	4.57545081422077e-05	3.58720587898893e-05	990	48	48	30	7.73343081920367
Blood/Urine Markers → Microbiome (Linear)	clr	DS1DSCNT	Dietary supplements	RSV_genus350	Bacteroidetes; Niabella	Bacteroidetes	Niabella	0.00460411880034091	0.00059650409635944	2.84131564455969e-07	4.699269472612e-05	3.68428112629113e-05	990	48	48	30	7.71850323986136
Blood/Urine Markers → Microbiome (Linear)	clr	DS1DSCNT	Dietary supplements	RSV_genus1236	Proteobacteria; Necropsobacter	Proteobacteria	Necropsobacter	0.00497205410828132	0.000644694803670285	2.87511926655241e-07	4.74779367557962e-05	3.72232465756846e-05	990	48	48	30	7.71226025085844
Blood/Urine Markers → Microbiome (Linear)	clr	DS1DSCNT	Dietary supplements	RSV_genus66	Actinobacteria; Cryptosporangium	Actinobacteria	Cryptosporangium	0.00464029817987264	0.000602070791000474	2.90265861141899e-07	4.78707598552183e-05	3.75312243878971e-05	990	48	48	30	7.70723019491074
Blood/Urine Markers → Microbiome (Linear)	clr	DS1DSCNT	Dietary supplements	RSV_genus377	CKC4; unclassified	CKC4	NA	0.00515759365231636	0.000669233737577829	2.90549494696558e-07	4.79051550200248e-05	3.75581905913189e-05	990	48	48	30	7.70671495281057
Blood/Urine Markers → Microbiome (Linear)	clr	DS1DSCNT	Dietary supplements	RSV_genus95	Actinobacteria; Dermabacter	Actinobacteria	Dermabacter	0.00450471332148177	0.00058462934222468	2.91359314206996e-07	4.8026266373355e-05	3.7653143280424e-05	990	48	48	30	7.70524671981065
Blood/Urine Markers → Microbiome (Linear)	clr	DS1DSCNT	Dietary supplements	RSV_genus352	Bacteroidetes; Parasegetibacter	Bacteroidetes	Parasegetibacter	0.00490391032930395	0.000636640084905716	2.92714833067396e-07	4.82123393234758e-05	3.77990266059576e-05	990	48	48	30	7.7027985600847
Blood/Urine Markers → Microbiome (Linear)	clr	DS1DSCNT	Dietary supplements	RSV_genus1266	Proteobacteria; Aquimonas	Proteobacteria	Aquimonas	0.00454464002061492	0.000590171166371455	2.93968012014911e-07	4.83937634681214e-05	3.79412652147173e-05	990	48	48	30	7.70054567144765
Blood/Urine Markers → Microbiome (Linear)	clr	DS1DSCNT	Dietary supplements	RSV_genus518	Firmicutes; Tetragenococcus	Firmicutes	Tetragenococcus	0.00451909616544142	0.000587522183852377	2.98892528538162e-07	4.91157476003205e-05	3.85073090492422e-05	990	48	48	30	7.69178813948734
Blood/Urine Markers → Microbiome (Linear)	clr	DS1DSCNT	Dietary supplements	RSV_genus1145	Proteobacteria; Tolumonas	Proteobacteria	Tolumonas	0.00483603125264687	0.000629848974094399	3.0677292299863e-07	5.03588233568811e-05	3.94818946896568e-05	990	48	48	30	7.6780807011715
Blood/Urine Markers → Microbiome (Linear)	clr	DS1DSCNT	Dietary supplements	RSV_genus442	Cyanobacteria; unclassified	Cyanobacteria	NA	0.00496980821450672	0.000647364686396497	3.07412767421125e-07	5.04379059906838e-05	3.95438963809483e-05	990	48	48	30	7.67698380671759
Blood/Urine Markers → Microbiome (Linear)	clr	DS1DSCNT	Dietary supplements	RSV_genus1105	Proteobacteria; unclassified	Proteobacteria	NA	0.0053389650876293	0.000695552691969887	3.08069744743694e-07	5.05327039889003e-05	3.96182190980589e-05	990	48	48	30	7.67586000207795
Blood/Urine Markers → Microbiome (Linear)	clr	DS1DSCNT	Dietary supplements	RSV_genus344	Bacteroidetes; Flavihumibacter	Bacteroidetes	Flavihumibacter	0.00456014825551415	0.000596098943461112	3.23605633346057e-07	5.28326649162092e-05	4.1421414825624e-05	990	48	48	30	7.64998546891678
Blood/Urine Markers → Microbiome (Linear)	clr	DS1DSCNT	Dietary supplements	RSV_genus1069	Proteobacteria; unclassified	Proteobacteria	NA	0.00449197618643078	0.00058922884901171	3.40362687279663e-07	5.53318732258206e-05	4.33808227845494e-05	990	48	48	30	7.62348312368784
Blood/Urine Markers → Microbiome (Linear)	clr	DS1DSCNT	Dietary supplements	RSV_genus1171	Proteobacteria; unclassified	Proteobacteria	NA	0.00454050898357753	0.000596569819434571	3.48546946957969e-07	5.6475314950254e-05	4.42772942018402e-05	990	48	48	30	7.61102696727271
Blood/Urine Markers → Microbiome (Linear)	clr	DS1DSCNT	Dietary supplements	RSV_genus161	Actinobacteria; Kribbella	Actinobacteria	Kribbella	0.00536572510398493	0.000705133793826784	3.49555192918799e-07	5.66243028261103e-05	4.43941024041071e-05	990	48	48	30	7.60951347242197
Blood/Urine Markers → Microbiome (Linear)	clr	DS1DSCNT	Dietary supplements	RSV_genus305	Bacteroidetes; unclassified	Bacteroidetes	NA	0.0048302993781557	0.0006348727386839	3.50368790110158e-07	5.6741692001807e-05	4.44861368632865e-05	990	48	48	30	7.60829546433035
Blood/Urine Markers → Microbiome (Linear)	clr	DS1DSCNT	Dietary supplements	RSV_genus438	Cyanobacteria; unclassified	Cyanobacteria	NA	0.00488561150052946	0.000644284350987543	3.67713155824791e-07	5.9264790939433e-05	4.64642753483932e-05	990	48	48	30	7.58300507072835
Blood/Urine Markers → Microbiome (Linear)	clr	DS1DSCNT	Dietary supplements	RSV_genus712	Firmicutes; Holdemania	Firmicutes	Holdemania	0.00488232087733737	0.000643966569722559	3.68676283493381e-07	5.93900169004308e-05	4.65624539370684e-05	990	48	48	30	7.58163716393046
Blood/Urine Markers → Microbiome (Linear)	clr	DS1DSCNT	Dietary supplements	RSV_genus1308	Synergistetes; Candidatus_Tammella	Synergistetes	Candidatus_Tammella	0.00431102041468321	0.000568684379031845	3.69344169623597e-07	5.94825895307713e-05	4.66350319402586e-05	990	48	48	30	7.58069075507664
Blood/Urine Markers → Microbiome (Linear)	clr	DS1DSCNT	Dietary supplements	RSV_genus1272	Proteobacteria; Ignatzschineria	Proteobacteria	Ignatzschineria	0.00467171379698806	0.000616826078545958	3.74249115461088e-07	6.01662264666325e-05	4.71710111333456e-05	990	48	48	30	7.57379423386359
Blood/Urine Markers → Microbiome (Linear)	clr	DS1DSCNT	Dietary supplements	RSV_genus27	Actinobacteria; CL500-29_marine_group	Actinobacteria	CL500-29_marine_group	0.00483563713286752	0.00063876470476665	3.76763751458969e-07	6.05139280823824e-05	4.7443613185208e-05	990	48	48	30	7.5702948155754
Blood/Urine Markers → Microbiome (Linear)	clr	DS1DSCNT	Dietary supplements	RSV_genus908	Proteobacteria; Belnapia	Proteobacteria	Belnapia	0.00459420249463942	0.000607055993708986	3.78419017168334e-07	6.07447726333885e-05	4.76245979589767e-05	990	48	48	30	7.56800450411468
Blood/Urine Markers → Microbiome (Linear)	clr	DS1DSCNT	Dietary supplements	RSV_genus358	Bacteroidetes; unclassified	Bacteroidetes	NA	0.00480074681955571	0.000635301712967111	3.86744094114976e-07	6.19408914007533e-05	4.85623687816734e-05	990	48	48	30	7.55664076070929
Blood/Urine Markers → Microbiome (Linear)	clr	DS1DSCNT	Dietary supplements	RSV_genus515	Firmicutes; Catellicoccus	Firmicutes	Catellicoccus	0.00758073588053954	0.00100441051027125	3.93617691890056e-07	6.29627465500455e-05	4.93635149305126e-05	990	48	48	30	7.54744778456403
Blood/Urine Markers → Microbiome (Linear)	clr	DS1DSCNT	Dietary supplements	RSV_genus184	Actinobacteria; unclassified	Actinobacteria	NA	0.00530642956203523	0.000703274239314592	3.95226202338246e-07	6.31725324422297e-05	4.95279894744051e-05	990	48	48	30	7.54532053841024
Blood/Urine Markers → Microbiome (Linear)	clr	DS1DSCNT	Dietary supplements	RSV_genus110	Actinobacteria; Agromyces	Actinobacteria	Agromyces	0.0045907582894488	0.000609389170778021	4.04384761188186e-07	6.45248075841284e-05	5.05881886844924e-05	990	48	48	30	7.53337687899455
Blood/Urine Markers → Microbiome (Linear)	clr	DS1DSCNT	Dietary supplements	RSV_genus301	Bacteroidetes; Runella	Bacteroidetes	Runella	0.00461289865857391	0.000612687477327601	4.07828248149503e-07	6.49752372270888e-05	5.09413306870851e-05	990	48	48	30	7.52895861148378
Blood/Urine Markers → Microbiome (Linear)	clr	DS1DSCNT	Dietary supplements	RSV_genus748	Fusobacteria; Sebaldella	Fusobacteria	Sebaldella	0.00452474597233849	0.000604259737901264	4.41165760614985e-07	6.94713043030423e-05	5.44662988054312e-05	990	48	48	30	7.48808118186726
Blood/Urine Markers → Microbiome (Linear)	clr	DS1DSCNT	Dietary supplements	RSV_genus1118	Proteobacteria; Byssovorax	Proteobacteria	Byssovorax	0.00540144718546542	0.000725151054288761	4.75940732354584e-07	7.10821417703562e-05	5.57292138421057e-05	990	48	48	30	7.44872003359802
Blood/Urine Markers → Microbiome (Linear)	clr	DS1DSCNT	Dietary supplements	RSV_genus1261	Proteobacteria; Vibrio	Proteobacteria	Vibrio	0.00477409126182482	0.000639815511693404	4.64197799452633e-07	7.10821417703562e-05	5.57292138421057e-05	990	48	48	30	7.46166851939741
Blood/Urine Markers → Microbiome (Linear)	clr	DS1DSCNT	Dietary supplements	RSV_genus1309	Synergistetes; Fretibacterium	Synergistetes	Fretibacterium	-0.0863582558021614	0.0115632199827958	4.58249968294587e-07	7.10821417703562e-05	5.57292138421057e-05	990	48	48	30	-7.46835707792884
Blood/Urine Markers → Microbiome (Linear)	clr	DS1DSCNT	Dietary supplements	RSV_genus1331	Verrucomicrobia; unclassified	Verrucomicrobia	NA	0.00445179881518567	0.000598146396459799	4.81544132511465e-07	7.10821417703562e-05	5.57292138421057e-05	990	48	48	30	7.44265758605948
Blood/Urine Markers → Microbiome (Linear)	clr	DS1DSCNT	Dietary supplements	RSV_genus153	Actinobacteria; Plantactinospora	Actinobacteria	Plantactinospora	0.00486974975975157	0.000655098976878054	4.9003487309847e-07	7.10821417703562e-05	5.57292138421057e-05	990	48	48	30	7.4336091669062
Blood/Urine Markers → Microbiome (Linear)	clr	DS1DSCNT	Dietary supplements	RSV_genus173	Actinobacteria; Actinomycetospora	Actinobacteria	Actinomycetospora	0.00449098061740907	0.000605196253659982	5.02416572583413e-07	7.10821417703562e-05	5.57292138421057e-05	990	48	48	30	7.42070128532594
Blood/Urine Markers → Microbiome (Linear)	clr	DS1DSCNT	Dietary supplements	RSV_genus205	Actinobacteria; unclassified	Actinobacteria	NA	0.00460244518938708	0.000619499275483932	4.94134036813801e-07	7.10821417703562e-05	5.57292138421057e-05	990	48	48	30	7.42929874420241
Blood/Urine Markers → Microbiome (Linear)	clr	DS1DSCNT	Dietary supplements	RSV_genus206	Actinobacteria; unclassified	Actinobacteria	NA	0.00519528207207137	0.000697821900920505	4.79373652386054e-07	7.10821417703562e-05	5.57292138421057e-05	990	48	48	30	7.44499716219599
Blood/Urine Markers → Microbiome (Linear)	clr	DS1DSCNT	Dietary supplements	RSV_genus313	Bacteroidetes; Crocinitomix	Bacteroidetes	Crocinitomix	0.0050086878437368	0.000672234910342152	4.74033898784598e-07	7.10821417703562e-05	5.57292138421057e-05	990	48	48	30	7.45079996096527
Blood/Urine Markers → Microbiome (Linear)	clr	DS1DSCNT	Dietary supplements	RSV_genus443	Cyanobacteria; unclassified	Cyanobacteria	NA	0.00480597863647992	0.000644842550278427	4.72072023895126e-07	7.10821417703562e-05	5.57292138421057e-05	990	48	48	30	7.45294899414564
Blood/Urine Markers → Microbiome (Linear)	clr	DS1DSCNT	Dietary supplements	RSV_genus796	Proteobacteria; Caulobacter	Proteobacteria	Caulobacter	0.00440211019274913	0.000590406663484278	4.69242729999603e-07	7.10821417703562e-05	5.57292138421057e-05	990	48	48	30	7.45606454840825
Blood/Urine Markers → Microbiome (Linear)	clr	DS1DSCNT	Dietary supplements	RSV_genus861	Proteobacteria; Ensifer	Proteobacteria	Ensifer	0.00529016413783198	0.000709945381903395	4.73386018364753e-07	7.10821417703562e-05	5.57292138421057e-05	990	48	48	30	7.45150862683101
Blood/Urine Markers → Microbiome (Linear)	clr	DS1DSCNT	Dietary supplements	RSV_genus668	Firmicutes; Ruminiclostridium_1	Firmicutes	Ruminiclostridium_1	0.00538548166546842	0.000726430751619661	5.09346289941638e-07	7.1966818566672e-05	5.64228105899683e-05	990	48	48	30	7.41362016057397
Blood/Urine Markers → Microbiome (Linear)	clr	DS1DSCNT	Dietary supplements	RSV_genus84	Actinobacteria; unclassified	Actinobacteria	NA	0.00446397579795813	0.000602836935110891	5.17968735018588e-07	7.30880001181901e-05	5.73018297765629e-05	990	48	48	30	7.40494740445355
Blood/Urine Markers → Microbiome (Linear)	clr	DS1DSCNT	Dietary supplements	RSV_genus380	Chlamydiae; Chlamydia	Chlamydiae	Chlamydia	0.00453845057690727	0.000613247357621935	5.2226160793701e-07	7.35636026506896e-05	5.76747076130684e-05	990	48	48	30	7.40068509142311
Blood/Urine Markers → Microbiome (Linear)	clr	DS1DSCNT	Dietary supplements	RSV_genus419	Chloroflexi; unclassified	Chloroflexi	NA	0.00502080257026362	0.000678886127297374	5.27382762171829e-07	7.41703351858748e-05	5.81503928746007e-05	990	48	48	30	7.3956476180347
Blood/Urine Markers → Microbiome (Linear)	clr	DS1DSCNT	Dietary supplements	RSV_genus75	Actinobacteria; Nakamurella	Actinobacteria	Nakamurella	0.00455818129618093	0.00061739363677471	5.40532030192134e-07	7.5802429940419e-05	5.94299738681e-05	990	48	48	30	7.38294181325395
Blood/Urine Markers → Microbiome (Linear)	clr	DS1DSCNT	Dietary supplements	RSV_genus473	Firmicutes; Ureibacillus	Firmicutes	Ureibacillus	0.00472364960437479	0.000641294827026378	5.58812180189909e-07	7.8040096191516e-05	6.11843298555366e-05	990	48	48	30	7.36580026113401
Blood/Urine Markers → Microbiome (Linear)	clr	DS1DSCNT	Dietary supplements	RSV_genus1335	Verrucomicrobia; Chthoniobacter	Verrucomicrobia	Chthoniobacter	0.0054050881652664	0.000736645624634906	5.90482832329225e-07	8.1818352704481e-05	6.41465262654536e-05	990	48	48	30	7.3374333390567
Blood/Urine Markers → Microbiome (Linear)	clr	DS1DSCNT	Dietary supplements	RSV_genus370	Bacteroidetes; Olivibacter	Bacteroidetes	Olivibacter	0.00449918968529236	0.000613769542354199	5.98593715298417e-07	8.28163230868317e-05	6.49289464832601e-05	990	48	48	30	7.33042188446674
Blood/Urine Markers → Microbiome (Linear)	clr	DS1DSCNT	Dietary supplements	RSV_genus652	Firmicutes; Terrisporobacter	Firmicutes	Terrisporobacter	0.00456426266235869	0.000624889440840623	6.30072034921017e-07	8.67388293044871e-05	6.80042363149442e-05	990	48	48	30	7.30411231820254
Blood/Urine Markers → Microbiome (Linear)	clr	DS1DSCNT	Dietary supplements	RSV_genus1148	Proteobacteria; unclassified	Proteobacteria	NA	0.00451573346371691	0.00061880363178024	6.3822166325405e-07	8.7747158850281e-05	6.87947782356196e-05	990	48	48	30	7.29752256095454
Blood/Urine Markers → Microbiome (Linear)	clr	DS1DSCNT	Dietary supplements	RSV_genus289	Bacteroidetes; Fibrisoma	Bacteroidetes	Fibrisoma	0.00439080988340673	0.000602907762577359	6.56925511474841e-07	8.99890638869326e-05	7.05524574795131e-05	990	48	48	30	7.28272242612459
Blood/Urine Markers → Microbiome (Linear)	clr	DS1DSCNT	Dietary supplements	RSV_genus531	Firmicutes; unclassified	Firmicutes	NA	0.00491571791241548	0.000675786622891458	6.68124648036078e-07	9.13662604039684e-05	7.16321953333393e-05	990	48	48	30	7.27406809472318
Blood/Urine Markers → Microbiome (Linear)	clr	DS1DSCNT	Dietary supplements	RSV_genus876	Proteobacteria; Aquabacter	Proteobacteria	Aquabacter	0.00494630025792269	0.000680411082836682	6.74015049159376e-07	9.20534033652541e-05	7.21709232905427e-05	990	48	48	30	7.26957626454469
Blood/Urine Markers → Microbiome (Linear)	clr	DS1DSCNT	Dietary supplements	RSV_genus1072	Proteobacteria; Azonexus	Proteobacteria	Azonexus	0.00525279771542974	0.000723529045824623	6.86796164638257e-07	9.35698733122614e-05	7.33598531097218e-05	990	48	48	30	7.25996799401881
Blood/Urine Markers → Microbiome (Linear)	clr	DS1DSCNT	Dietary supplements	RSV_genus1098	Proteobacteria; unclassified	Proteobacteria	NA	0.00458392993019172	0.00063231306153024	7.01058110971471e-07	9.51966495582769e-05	7.46352643315777e-05	990	48	48	30	7.24946266189457
Blood/Urine Markers → Microbiome (Linear)	clr	DS1DSCNT	Dietary supplements	RSV_genus979	Proteobacteria; Bordetella	Proteobacteria	Bordetella	0.00561636152167746	0.000775723660371614	7.13946685420321e-07	9.67568630621964e-05	7.58584896007342e-05	990	48	48	30	7.24015755686363
Blood/Urine Markers → Microbiome (Linear)	clr	DS1DSCNT	Dietary supplements	RSV_genus521	Firmicutes; Pediococcus	Firmicutes	Pediococcus	0.004417018177349	0.000610424447595214	7.19814723322793e-07	9.74946336687833e-05	7.64369102121127e-05	990	48	48	30	7.23597849783046
Blood/Urine Markers → Microbiome (Linear)	clr	DS1DSCNT	Dietary supplements	RSV_genus108	Actinobacteria; Terrabacter	Actinobacteria	Terrabacter	0.00457074225760624	0.000632243203409225	7.29145971541878e-07	9.8611969920205e-05	7.73129146393595e-05	990	48	48	30	7.22940512916481
Blood/Urine Markers → Microbiome (Linear)	clr	DS1DSCNT	Dietary supplements	RSV_genus837	Proteobacteria; Pelagibacterium	Proteobacteria	Pelagibacterium	0.00457923789722102	0.000633560416310451	7.31466313513584e-07	9.88838624847049e-05	7.75260815261712e-05	990	48	48	30	7.22778409025027
Blood/Urine Markers → Microbiome (Linear)	clr	DS1DSCNT	Dietary supplements	RSV_genus295	Bacteroidetes; Nibribacter	Bacteroidetes	Nibribacter	0.00464046357005516	0.000642068213557995	7.32062441812525e-07	9.89434879653485e-05	7.75728285863817e-05	990	48	48	30	7.22736848214338
Blood/Urine Markers → Microbiome (Linear)	clr	DS1DSCNT	Dietary supplements	RSV_genus487	Firmicutes; Sporosarcina	Firmicutes	Sporosarcina	0.00543944263357841	0.000753833199868881	7.48989659426678e-07	0.000101017348323398	7.91987588762398e-05	990	48	48	30	7.21571116067126
Blood/Urine Markers → Microbiome (Linear)	clr	DS1DSCNT	Dietary supplements	RSV_genus912	Proteobacteria; unclassified	Proteobacteria	NA	0.0047102298821809	0.000653343948934883	7.58295073371238e-07	0.000102164409951752	8.00980683396934e-05	990	48	48	30	7.20941839265486
Blood/Urine Markers → Microbiome (Linear)	clr	DS1DSCNT	Dietary supplements	RSV_genus1226	Proteobacteria; Gilliamella	Proteobacteria	Gilliamella	0.00452329832323379	0.000628552685954161	7.7797213694347e-07	0.00010450655309989	8.19343354118517e-05	990	48	48	30	7.19637100327922
Blood/Urine Markers → Microbiome (Linear)	clr	DS1DSCNT	Dietary supplements	RSV_genus553	Firmicutes; Thermobrachium	Firmicutes	Thermobrachium	0.00462982793982687	0.00064343966368183	7.79404708977816e-07	0.00010467695611249	8.20679333267706e-05	990	48	48	30	7.19543447684668
Blood/Urine Markers → Microbiome (Linear)	clr	DS1DSCNT	Dietary supplements	RSV_genus346	Bacteroidetes; Flavitalea	Bacteroidetes	Flavitalea	0.00460264026914996	0.000640057172525785	7.8625135220512e-07	0.000105485471837886	8.27018189221272e-05	990	48	48	30	7.19098303513589
Blood/Urine Markers → Microbiome (Linear)	clr	DS1DSCNT	Dietary supplements	RSV_genus36	Actinobacteria; Actinotignum	Actinobacteria	Actinotignum	0.00441739970793823	0.000614656786972471	7.92781681620065e-07	0.000106249896463576	8.33011365899724e-05	990	48	48	30	7.18677447571416
Blood/Urine Markers → Microbiome (Linear)	clr	DS1DSCNT	Dietary supplements	RSV_genus778	Planctomycetes; SM1A02	Planctomycetes	SM1A02	0.00528458081180275	0.000735664174251208	7.98035324237714e-07	0.000106909087882349	8.38179502174845e-05	990	48	48	30	7.18341465680537
Blood/Urine Markers → Microbiome (Linear)	clr	DS1DSCNT	Dietary supplements	RSV_genus261	Bacteroidetes; Prevotella_2	Bacteroidetes	Prevotella_2	-0.12869661443041	0.0179423002270819	8.14863691557284e-07	0.000108911977318349	8.53882384910363e-05	990	48	48	30	-7.1728046460931
Blood/Urine Markers → Microbiome (Linear)	clr	DS1DSCNT	Dietary supplements	RSV_genus209	Actinobacteria; Rubrobacter	Actinobacteria	Rubrobacter	0.00459255618226283	0.000642188635411848	8.49918626223999e-07	0.000112958451836103	8.85607208908365e-05	990	48	48	30	7.15141304130605
Blood/Urine Markers → Microbiome (Linear)	clr	DS1DSCNT	Dietary supplements	RSV_genus446	Deinococcus-Thermus; Deinococcus	Deinococcus-Thermus	Deinococcus	0.0046015756563061	0.000645193306893716	8.82928229936805e-07	0.000117004402112853	9.17327922796808e-05	990	48	48	30	7.13208833250362
Blood/Urine Markers → Microbiome (Linear)	clr	DS1DSCNT	Dietary supplements	RSV_genus136	Actinobacteria; Sinomonas	Actinobacteria	Sinomonas	0.00453821632724776	0.000636752757272001	8.91619075941343e-07	0.000117960113024969	9.24820805884744e-05	990	48	48	30	7.12712473627998
Blood/Urine Markers → Microbiome (Linear)	clr	DS1DSCNT	Dietary supplements	RSV_genus400	Chloroflexi; unclassified	Chloroflexi	NA	0.00556658240303009	0.000782079450904934	9.08421676465421e-07	0.000119861722739089	9.39729643992746e-05	990	48	48	30	7.11766866728063
Blood/Urine Markers → Microbiome (Linear)	clr	DS1DSCNT	Dietary supplements	RSV_genus534	Firmicutes; Christensenella	Firmicutes	Christensenella	0.0042638932284844	0.000602403570024208	9.82298476559505e-07	0.000128754059772509	0.000100944658551268	990	48	48	30	7.07813406270659
Blood/Urine Markers → Microbiome (Linear)	clr	DS1DSCNT	Dietary supplements	RSV_genus1259	Proteobacteria; unclassified	Proteobacteria	NA	0.00459241489020868	0.000651689822922098	1.04497567655475e-06	0.00013563363400509	0.000106338323598514	990	48	48	30	7.04693356974157
Blood/Urine Markers → Microbiome (Linear)	clr	DS1DSCNT	Dietary supplements	RSV_genus198	Actinobacteria; Enterorhabdus	Actinobacteria	Enterorhabdus	0.00531526357549162	0.000754319069938127	1.04600112615351e-06	0.000135739121531961	0.000106421027028605	990	48	48	30	7.0464393481761
Blood/Urine Markers → Microbiome (Linear)	clr	DS1DSCNT	Dietary supplements	RSV_genus1270	Proteobacteria; Dyella	Proteobacteria	Dyella	0.00463986458918845	0.00065904612706159	1.05888361841131e-06	0.000136937430600939	0.00010736051507287	990	48	48	30	7.04027290149728
Blood/Urine Markers → Microbiome (Linear)	clr	DS1DSCNT	Dietary supplements	RSV_genus621	Firmicutes; Lachnospiraceae_UCG-008	Firmicutes	Lachnospiraceae_UCG-008	0.00451379721967593	0.000642746983331252	1.09657820602531e-06	0.000141211166895259	0.000110711173310215	990	48	48	30	7.02266574054017
Blood/Urine Markers → Microbiome (Linear)	clr	DS1DSCNT	Dietary supplements	RSV_genus8	Acidobacteria; unclassified	Acidobacteria	NA	0.00545230509339907	0.000778896499162969	1.14706877572964e-06	0.000146706394710611	0.000115019494899936	990	48	48	30	7.00003800152949
Blood/Urine Markers → Microbiome (Linear)	clr	DS1DSCNT	Dietary supplements	RSV_genus918	Proteobacteria; unclassified	Proteobacteria	NA	0.00477192094507584	0.000682039126260315	1.15506271132939e-06	0.000147580886995779	0.000115705106874331	990	48	48	30	6.99655014110515
Blood/Urine Markers → Microbiome (Linear)	clr	DS1DSCNT	Dietary supplements	RSV_genus1186	Proteobacteria; Morganella	Proteobacteria	Morganella	0.0047958524638982	0.000686859135079109	1.18834034386606e-06	0.000148961124639703	0.000116787229006493	990	48	48	30	6.98229406724836
Blood/Urine Markers → Microbiome (Linear)	clr	DS1DSCNT	Dietary supplements	RSV_genus393	Chlorobi; unclassified	Chlorobi	NA	0.00442147608781336	0.000635384198377917	1.2455003834238e-06	0.000148961124639703	0.000116787229006493	990	48	48	30	6.95874417258254
Blood/Urine Markers → Microbiome (Linear)	clr	DS1DSCNT	Dietary supplements	RSV_genus484	Firmicutes; Lysinibacillus	Firmicutes	Lysinibacillus	0.00567591314221327	0.000815792736855632	1.24849066809105e-06	0.000148961124639703	0.000116787229006493	990	48	48	30	6.95754311823166
Blood/Urine Markers → Microbiome (Linear)	clr	DS1DSCNT	Dietary supplements	RSV_genus496	Firmicutes; Laceyella	Firmicutes	Laceyella	0.00561329831392964	0.000807345160939518	1.26040708861059e-06	0.000148961124639703	0.000116787229006493	990	48	48	30	6.95278622515973
Blood/Urine Markers → Microbiome (Linear)	clr	DS1DSCNT	Dietary supplements	RSV_genus900	Proteobacteria; Tabrizicola	Proteobacteria	Tabrizicola	0.00494508755806678	0.000709714751868411	1.22340728958993e-06	0.000148961124639703	0.000116787229006493	990	48	48	30	6.96771138693148
Blood/Urine Markers → Microbiome (Linear)	clr	DS1DSCNT	Dietary supplements	RSV_genus389	Chlorobi; unclassified	Chlorobi	NA	0.00473168804767074	0.000684097291650055	1.35475430532414e-06	0.00015852513531603	0.000124285522992782	990	48	48	30	6.9166887596614
Blood/Urine Markers → Microbiome (Linear)	clr	DS1DSCNT	Dietary supplements	RSV_genus803	Proteobacteria; unclassified	Proteobacteria	NA	0.00510154030619672	0.000737689004251225	1.35779107922732e-06	0.000158822228865286	0.000124518447740478	990	48	48	30	6.91557048674587
Blood/Urine Markers → Microbiome (Linear)	clr	DS1DSCNT	Dietary supplements	RSV_genus774	Planctomycetes; unclassified	Planctomycetes	NA	0.00452594325411982	0.000657862852436649	1.45883110423157e-06	0.000168662180557124	0.000132233082645573	990	48	48	30	6.87976716933666
Blood/Urine Markers → Microbiome (Linear)	clr	DS1DSCNT	Dietary supplements	RSV_genus343	Bacteroidetes; Filimonas	Bacteroidetes	Filimonas	0.00525675311862108	0.000764342569946242	1.46553491563116e-06	0.000169283874431786	0.000132720497768731	990	48	48	30	6.87748311465996
Blood/Urine Markers → Microbiome (Linear)	clr	DS1DSCNT	Dietary supplements	RSV_genus874	Proteobacteria; unclassified	Proteobacteria	NA	0.00465924161444574	0.000677520969558224	1.46726165980481e-06	0.000169421990246702	0.000132828782150613	990	48	48	30	6.87689654459519
Blood/Urine Markers → Microbiome (Linear)	clr	DS1DSCNT	Dietary supplements	RSV_genus417	Chloroflexi; unclassified	Chloroflexi	NA	0.00521671588187788	0.000759326273020638	1.48715403882055e-06	0.000171377783570255	0.000134362146532223	990	48	48	30	6.87019015044155
Blood/Urine Markers → Microbiome (Linear)	clr	DS1DSCNT	Dietary supplements	RSV_genus31	Actinobacteria; Iamia	Actinobacteria	Iamia	0.00432966593042266	0.000630304015308017	1.49020196128294e-06	0.000171605052670914	0.000134540328111941	990	48	48	30	6.86917078944331
Blood/Urine Markers → Microbiome (Linear)	clr	DS1DSCNT	Dietary supplements	RSV_genus1109	Proteobacteria; Haliangium	Proteobacteria	Haliangium	0.00491012510002988	0.000718280172518279	1.59315944898183e-06	0.00017866696617955	0.00014007694924146	990	48	48	30	6.83594687406595
Blood/Urine Markers → Microbiome (Linear)	clr	DS1DSCNT	Dietary supplements	RSV_genus1347	Verrucomicrobia; Prosthecobacter	Verrucomicrobia	Prosthecobacter	0.00473722395288291	0.000693554713232913	1.61120248387807e-06	0.00017866696617955	0.00014007694924146	990	48	48	30	6.83035362963791
Blood/Urine Markers → Microbiome (Linear)	clr	DS1DSCNT	Dietary supplements	RSV_genus63	Actinobacteria; Williamsia	Actinobacteria	Williamsia	0.00451342488957859	0.000661976817279585	1.65146897879256e-06	0.00017866696617955	0.00014007694924146	990	48	48	30	6.81810113551506
Blood/Urine Markers → Microbiome (Linear)	clr	DS1DSCNT	Dietary supplements	RSV_genus478	Firmicutes; Brevibacillus	Firmicutes	Brevibacillus	0.00564843132902074	0.000834091825519812	1.81269908039387e-06	0.000186765960135715	0.000146426653328137	990	48	48	30	6.77195382594788
Blood/Urine Markers → Microbiome (Linear)	clr	DS1DSCNT	Dietary supplements	RSV_genus839	Proteobacteria; Rhodoplanes	Proteobacteria	Rhodoplanes	0.00487531105907594	0.000721041368261733	1.85148319835836e-06	0.00019011729075618	0.000149054134945206	990	48	48	30	6.76148591977352
Blood/Urine Markers → Microbiome (Linear)	clr	DS1DSCNT	Dietary supplements	RSV_genus1150	Proteobacteria; Succinivibrio	Proteobacteria	Succinivibrio	0.00511076201752011	0.000757379862418106	1.90290592344376e-06	0.000194895746856055	0.000152800499294854	990	48	48	30	6.74795075908521
Blood/Urine Markers → Microbiome (Linear)	clr	DS1DSCNT	Dietary supplements	RSV_genus624	Firmicutes; Marvinbryantia	Firmicutes	Marvinbryantia	0.00486758011129854	0.000725754212199689	2.06796598799189e-06	0.000209780847968188	0.000164470589169458	990	48	48	30	6.70692643525331
Blood/Urine Markers → Microbiome (Linear)	clr	DS1DSCNT	Dietary supplements	RSV_genus1164	Proteobacteria; Simiduia	Proteobacteria	Simiduia	0.00557509918772225	0.000833100921325093	2.1316940192725e-06	0.000215560209942209	0.000169001675196124	990	48	48	30	6.69198538258095
Blood/Urine Markers → Microbiome (Linear)	clr	DS1DSCNT	Dietary supplements	RSV_genus1117	Proteobacteria; Phaselicystis	Proteobacteria	Phaselicystis	0.00425177425266308	0.000636386825390126	2.17932639789415e-06	0.000219889002212066	0.000172395497949302	990	48	48	30	6.68111608070549
Blood/Urine Markers → Microbiome (Linear)	clr	DS1DSCNT	Dietary supplements	RSV_genus762	Lentisphaerae; Victivallis	Lentisphaerae	Victivallis	0.00470074716819491	0.000703769356116929	2.18700898173365e-06	0.000220524672888379	0.000172893871045148	990	48	48	30	6.67938597686526
Blood/Urine Markers → Microbiome (Linear)	clr	DS1DSCNT	Dietary supplements	RSV_genus952	Proteobacteria; unclassified	Proteobacteria	NA	0.00552497674801603	0.000827377578633528	2.19453605675593e-06	0.000221178800108459	0.000173406714282843	990	48	48	30	6.67769696773863
Blood/Urine Markers → Microbiome (Linear)	clr	DS1DSCNT	Dietary supplements	RSV_genus336	Bacteroidetes; Soonwooa	Bacteroidetes	Soonwooa	0.00437111533921407	0.000656263339941658	2.2721967809557e-06	0.000228248820119942	0.000178949691003505	990	48	48	30	6.66061178977736
Blood/Urine Markers → Microbiome (Linear)	clr	DS1DSCNT	Dietary supplements	RSV_genus633	Firmicutes; Tyzzerella	Firmicutes	Tyzzerella	0.00408498260563617	0.000614796927434923	2.34831026084905e-06	0.000235117333486863	0.000184334684205301	990	48	48	30	6.64444212933801
Blood/Urine Markers → Microbiome (Linear)	clr	DS1DSCNT	Dietary supplements	RSV_genus512	Firmicutes; Marinilactibacillus	Firmicutes	Marinilactibacillus	0.00467895952161354	0.000706237088566503	2.44234424910528e-06	0.000243690960349703	0.000191056505930725	990	48	48	30	6.6251965485284
Blood/Urine Markers → Microbiome (Linear)	clr	DS1DSCNT	Dietary supplements	RSV_genus33	Actinobacteria; unclassified	Actinobacteria	NA	0.00443915604366672	0.000670294755215199	2.45486168543303e-06	0.000244786807259893	0.00019191566246815	990	48	48	30	6.62269249330695
Blood/Urine Markers → Microbiome (Linear)	clr	DS1DSCNT	Dietary supplements	RSV_genus357	Bacteroidetes; unclassified	Bacteroidetes	NA	0.00445200390883797	0.000673601683357352	2.52318467946636e-06	0.000250972113908005	0.00019676501377196	990	48	48	30	6.60925294403717
Blood/Urine Markers → Microbiome (Linear)	clr	DS1DSCNT	Dietary supplements	RSV_genus1306	Spirochaetae; Treponema	Spirochaetae	Treponema	0.00432164242162732	0.00065393169556337	2.52600559612304e-06	0.000251174391889886	0.000196923602028124	990	48	48	30	6.60870615531821
Blood/Urine Markers → Microbiome (Linear)	clr	DS1DSCNT	Dietary supplements	RSV_genus61	Actinobacteria; Nocardia	Actinobacteria	Nocardia	0.00449452666536613	0.000681699036368454	2.60777482587225e-06	0.000258218674358797	0.000202446400220424	990	48	48	30	6.59312456903176
Blood/Urine Markers → Microbiome (Linear)	clr	DS1DSCNT	Dietary supplements	RSV_genus339	Bacteroidetes; unclassified	Bacteroidetes	NA	0.00775992669466482	0.00117742344952731	2.6212795657438e-06	0.000259435117336917	0.000203400105457295	990	48	48	30	6.59059975217936
Blood/Urine Markers → Microbiome (Linear)	clr	DS1DSCNT	Dietary supplements	RSV_genus622	Firmicutes; Lachnospiraceae_UCG-010	Firmicutes	Lachnospiraceae_UCG-010	0.00535134851561769	0.000815086049942157	2.76020997774712e-06	0.000271878126269056	0.00021315556707322	990	48	48	30	6.56537860756843
Blood/Urine Markers → Microbiome (Linear)	clr	DS1DSCNT	Dietary supplements	RSV_genus779	Planctomycetes; Urania-1B-19_marine_sediment_group	Planctomycetes	Urania-1B-19_marine_sediment_group	0.00447649297097301	0.000685949299541486	2.99261098524616e-06	0.000293140349958998	0.000229825394138977	990	48	48	30	6.52598227589891
Blood/Urine Markers → Microbiome (Linear)	clr	DS1DSCNT	Dietary supplements	RSV_genus201	Actinobacteria; Olsenella	Actinobacteria	Olsenella	-0.0676937752424797	0.0103805180234705	3.02196041976164e-06	0.00029571750851452	0.000231845915984107	990	48	48	30	-6.5212328603855
Blood/Urine Markers → Microbiome (Linear)	clr	DS1DSCNT	Dietary supplements	RSV_genus174	Actinobacteria; Actinophytocola	Actinobacteria	Actinophytocola	0.00569011236623339	0.000873591799428106	3.07058415828235e-06	0.000299995273000203	0.000235199732369649	990	48	48	30	6.51346815521666
Blood/Urine Markers → Microbiome (Linear)	clr	DS1DSCNT	Dietary supplements	RSV_genus147	Actinobacteria; Catellatospora	Actinobacteria	Catellatospora	0.00447434124101328	0.000688572540738575	3.16989735815484e-06	0.000308960154582465	0.000242228302279389	990	48	48	30	6.49799545624347
Blood/Urine Markers → Microbiome (Linear)	clr	DS1DSCNT	Dietary supplements	RSV_genus59	Actinobacteria; Gordonia	Actinobacteria	Gordonia	0.00535521468110403	0.000827294308848706	3.33623522608504e-06	0.000324063779015781	0.000254069716942363	990	48	48	30	6.47316755817716
Blood/Urine Markers → Microbiome (Linear)	clr	DS1DSCNT	Dietary supplements	RSV_genus361	Bacteroidetes; Candidatus_Aquirestis	Bacteroidetes	Candidatus_Aquirestis	0.00527008213601472	0.000814940661151257	3.38012427134521e-06	0.000327728241101222	0.000256942697216869	990	48	48	30	6.46682928861315
Blood/Urine Markers → Microbiome (Linear)	clr	DS1DSCNT	Dietary supplements	RSV_genus729	Firmicutes; Dialister	Firmicutes	Dialister	-0.0877650637271964	0.0135831269674353	3.41868713384036e-06	0.0003309140822663	0.000259440433204189	990	48	48	30	-6.46132984971778
Blood/Urine Markers → Microbiome (Linear)	clr	DS1DSCNT	Dietary supplements	RSV_genus463	Firmicutes; Bacillus	Firmicutes	Bacillus	0.00532680462894178	0.000828348788035489	3.64245115010697e-06	0.000350446969618034	0.000274754440760339	990	48	48	30	6.43063007501324
Blood/Urine Markers → Microbiome (Linear)	clr	DS1DSCNT	Dietary supplements	RSV_genus1316	Tenericutes; Entomoplasma	Tenericutes	Entomoplasma	0.00457090127936071	0.000710962121813867	3.65340971759116e-06	0.000351448320876136	0.000275539511623484	990	48	48	30	6.42917694081795
Blood/Urine Markers → Microbiome (Linear)	clr	DS1DSCNT	Dietary supplements	RSV_genus856	Proteobacteria; Mesorhizobium	Proteobacteria	Mesorhizobium	0.00432389010143556	0.000674595339015182	3.80435925572583e-06	0.000364061859713572	0.000285428670639656	990	48	48	30	6.40960565744177
Blood/Urine Markers → Microbiome (Linear)	clr	DS1DSCNT	Dietary supplements	RSV_genus886	Proteobacteria; Falsirhodobacter	Proteobacteria	Falsirhodobacter	0.00560638423924972	0.000875510759285412	3.85228971434207e-06	0.000367807491255162	0.00028836528869809	990	48	48	30	6.40355835698196
Blood/Urine Markers → Microbiome (Linear)	clr	DS1DSCNT	Dietary supplements	RSV_genus502	Firmicutes; Facklamia	Firmicutes	Facklamia	0.00420586182475865	0.000658323037859024	3.97229932588823e-06	0.000378021303052168	0.000296373034210561	990	48	48	30	6.38875078477705
Blood/Urine Markers → Microbiome (Linear)	clr	DS1DSCNT	Dietary supplements	RSV_genus79	Actinobacteria; hgcI_clade	Actinobacteria	hgcI_clade	0.00544021897440492	0.000852427631609009	4.02803107774734e-06	0.000382868164158467	0.000300173028869256	990	48	48	30	6.38203030107808
Blood/Urine Markers → Microbiome (Linear)	clr	DS1DSCNT	Dietary supplements	RSV_genus986	Proteobacteria; Parapusillimonas	Proteobacteria	Parapusillimonas	0.00478526321865778	0.000751377272573077	4.1413537990694e-06	0.000392820366886994	0.000307975669873657	990	48	48	30	6.3686557916115
Blood/Urine Markers → Microbiome (Linear)	clr	DS1DSCNT	Dietary supplements	RSV_genus257	Bacteroidetes; unclassified	Bacteroidetes	NA	-0.0771419795561004	0.0121589688789269	4.35487116929946e-06	0.000410267699851335	0.000321654578886915	990	48	48	30	-6.34445077738441
Blood/Urine Markers → Microbiome (Linear)	clr	DS1DSCNT	Dietary supplements	RSV_genus882	Proteobacteria; Variibacter	Proteobacteria	Variibacter	0.00482183951330152	0.000762902104311059	4.57836481209841e-06	0.000428099250323757	0.000335634718830142	990	48	48	30	6.32039089426277
Blood/Urine Markers → Microbiome (Linear)	clr	DS1DSCNT	Dietary supplements	RSV_genus388	Chlamydiae; Simkania	Chlamydiae	Simkania	0.00450933972684156	0.000714096193175719	4.63244197358799e-06	0.000432410781089207	0.000339015008366027	990	48	48	30	6.31475110767316
Blood/Urine Markers → Microbiome (Linear)	clr	DS1DSCNT	Dietary supplements	RSV_genus268	Bacteroidetes; Prevotellaceae_UCG-003	Bacteroidetes	Prevotellaceae_UCG-003	0.00461278824187556	0.000731642778011304	4.73045396524157e-06	0.000438912061465829	0.000344112086694459	990	48	48	30	6.30470002644418
Blood/Urine Markers → Microbiome (Linear)	clr	DS1DSCNT	Dietary supplements	RSV_genus334	Bacteroidetes; NS5_marine_group	Bacteroidetes	NS5_marine_group	0.00560282862660135	0.000888570213727472	4.72313866298228e-06	0.000438912061465829	0.000344112086694459	990	48	48	30	6.30544276641683
Blood/Urine Markers → Microbiome (Linear)	clr	DS1DSCNT	Dietary supplements	RSV_genus925	Proteobacteria; AEGEAN-169_marine_group	Proteobacteria	AEGEAN-169_marine_group	0.00445958790114436	0.000710161693394676	4.98382390158743e-06	0.000450370118064467	0.000353095334392079	990	48	48	30	6.27967960342509
Blood/Urine Markers → Microbiome (Linear)	clr	DS1DSCNT	Dietary supplements	RSV_genus516	Firmicutes; Enterococcus	Firmicutes	Enterococcus	0.00540604492573349	0.000861013750268282	4.99404913001315e-06	0.000451230230349958	0.000353769672281914	990	48	48	30	6.27869755163496
Blood/Urine Markers → Microbiome (Linear)	clr	DS1DSCNT	Dietary supplements	RSV_genus1287	Proteobacteria; Acidibacter	Proteobacteria	Acidibacter	0.00486803423831349	0.000776003693318577	5.0515836317013e-06	0.000455718836273869	0.000357288790771544	990	48	48	30	6.27321014091487
Blood/Urine Markers → Microbiome (Linear)	clr	DS1DSCNT	Dietary supplements	RSV_genus215	Actinobacteria; unclassified	Actinobacteria	NA	0.00434556652140932	0.000694498435911994	5.22415163533685e-06	0.000468570565507567	0.000367364693788359	990	48	48	30	6.25712931333367
Blood/Urine Markers → Microbiome (Linear)	clr	DS1DSCNT	Dietary supplements	RSV_genus211	Actinobacteria; Gaiella	Actinobacteria	Gaiella	0.005537616918496	0.000885662590529868	5.27480297117228e-06	0.000472383221815677	0.000370353860031936	990	48	48	30	6.25251306502965
Blood/Urine Markers → Microbiome (Linear)	clr	DS1DSCNT	Dietary supplements	RSV_genus1231	Proteobacteria; Bisgaardia	Proteobacteria	Bisgaardia	0.00578992776759664	0.000927064967156565	5.35340492306498e-06	0.000478817571221549	0.000375398463712184	990	48	48	30	6.24543907139015
Blood/Urine Markers → Microbiome (Linear)	clr	DS1DSCNT	Dietary supplements	RSV_genus1256	Proteobacteria; Thiothrix	Proteobacteria	Thiothrix	0.00578392127144181	0.000927776588228045	5.48106657121519e-06	0.000489207233817495	0.000383544078266503	990	48	48	30	6.23417463302074
Blood/Urine Markers → Microbiome (Linear)	clr	DS1DSCNT	Dietary supplements	RSV_genus10	Acidobacteria; Bryobacter	Acidobacteria	Bryobacter	0.00475756367825823	0.000763313326658502	5.49709417454728e-06	0.000490157819957043	0.000384289348694868	990	48	48	30	6.23277953115931
Blood/Urine Markers → Microbiome (Linear)	clr	DS1DSCNT	Dietary supplements	RSV_genus1191	Proteobacteria; Proteus	Proteobacteria	Proteus	0.00529750364428097	0.000850111194117008	5.51135145933384e-06	0.000491223160373985	0.000385124587791942	990	48	48	30	6.23154203937213
Blood/Urine Markers → Microbiome (Linear)	clr	DS1DSCNT	Dietary supplements	RSV_genus844	Proteobacteria; unclassified	Proteobacteria	NA	0.00498415615708103	0.000801742595756338	5.68589524171758e-06	0.000504876005865492	0.000395828575136718	990	48	48	30	6.21665380318123
Blood/Urine Markers → Microbiome (Linear)	clr	DS1DSCNT	Dietary supplements	RSV_genus730	Firmicutes; Megamonas	Firmicutes	Megamonas	0.00375972887384347	0.000606511678100406	5.90101306954354e-06	0.000521582035790987	0.000408926294071219	990	48	48	30	6.19893896457021
Blood/Urine Markers → Microbiome (Linear)	clr	DS1DSCNT	Dietary supplements	RSV_genus560	Firmicutes; Pseudoramibacter	Firmicutes	Pseudoramibacter	-0.0346923120123007	0.00559876934506711	5.93230703988657e-06	0.000524130251881709	0.000410924124692228	990	48	48	30	-6.19641743999813
Blood/Urine Markers → Microbiome (Linear)	clr	DS1DSCNT	Dietary supplements	RSV_genus103	Actinobacteria; unclassified	Actinobacteria	NA	0.00483213957194167	0.000780597768521903	6.00885678519726e-06	0.000530452865374697	0.000415881126136136	990	48	48	30	6.19030666855677
Blood/Urine Markers → Microbiome (Linear)	clr	DS1DSCNT	Dietary supplements	RSV_genus240	Bacteroidetes; unclassified	Bacteroidetes	NA	-0.0601606561432187	0.00972314955433031	6.04609384472396e-06	0.000533150003062456	0.000417995712996058	990	48	48	30	-6.18736303571773
Blood/Urine Markers → Microbiome (Linear)	clr	DS1DSCNT	Dietary supplements	RSV_genus163	Actinobacteria; Mumia	Actinobacteria	Mumia	0.00442952966552743	0.000718127378152453	6.29481923690158e-06	0.00055309547978855	0.000433633195350519	990	48	48	30	6.16816709721248
Blood/Urine Markers → Microbiome (Linear)	clr	DS1DSCNT	Dietary supplements	RSV_genus709	Firmicutes; Erysipelotrichaceae_UCG-006	Firmicutes	Erysipelotrichaceae_UCG-006	-0.0467828958486143	0.00762456870159806	6.73819157924122e-06	0.000588325816681377	0.000461254183260151	990	48	48	30	-6.13580881483944
Blood/Urine Markers → Microbiome (Linear)	clr	DS1DSCNT	Dietary supplements	RSV_genus1274	Proteobacteria; Luteimonas	Proteobacteria	Luteimonas	0.0050135390072263	0.000821422910470925	7.21329719649704e-06	0.000626550372345391	0.000491222673004051	990	48	48	30	6.10348085415832
Blood/Urine Markers → Microbiome (Linear)	clr	DS1DSCNT	Dietary supplements	RSV_genus797	Proteobacteria; unclassified	Proteobacteria	NA	0.00427519895973229	0.000701639946888414	7.37225066741345e-06	0.000639312800912092	0.000501228563274437	990	48	48	30	6.0931521625752
Blood/Urine Markers → Microbiome (Linear)	clr	DS1DSCNT	Dietary supplements	RSV_genus1315	Tenericutes; Anaeroplasma	Tenericutes	Anaeroplasma	0.00426070634896475	0.0007013265482591	7.65698410474905e-06	0.000660414361530949	0.000517772428651056	990	48	48	30	6.07521041309656
Blood/Urine Markers → Microbiome (Linear)	clr	DS1DSCNT	Dietary supplements	RSV_genus457	Fibrobacteres; unclassified	Fibrobacteres	NA	0.0044007463474037	0.000727391026286815	8.07558611091043e-06	0.000692307639243772	0.00054277712391651	990	48	48	30	6.05004212090522
Blood/Urine Markers → Microbiome (Linear)	clr	DS1DSCNT	Dietary supplements	RSV_genus678	Firmicutes; Ruminococcaceae_UCG-008	Firmicutes	Ruminococcaceae_UCG-008	0.00429937313549375	0.000712071376974139	8.28693111741822e-06	0.000708332236652226	0.000555340591947545	990	48	48	30	6.03784013024567
Blood/Urine Markers → Microbiome (Linear)	clr	DS1DSCNT	Dietary supplements	RSV_genus1208	Proteobacteria; Methylocaldum	Proteobacteria	Methylocaldum	0.00596528389708882	0.000992272317417077	8.75829122556848e-06	0.000745029221482077	0.000584111448649504	990	48	48	30	6.01174072115272
Blood/Urine Markers → Microbiome (Linear)	clr	DS1DSCNT	Dietary supplements	RSV_genus476	Firmicutes; Exiguobacterium	Firmicutes	Exiguobacterium	0.00475960814694594	0.000792017226190906	8.80047952916782e-06	0.000748418442827245	0.000586768637029017	990	48	48	30	6.00947553860236
Blood/Urine Markers → Microbiome (Linear)	clr	DS1DSCNT	Dietary supplements	RSV_genus333	Bacteroidetes; NS4_marine_group	Bacteroidetes	NS4_marine_group	0.00440638186321728	0.000733454820588834	8.83355797717889e-06	0.000750731243127913	0.000588581898972452	990	48	48	30	6.00770727729315
Blood/Urine Markers → Microbiome (Linear)	clr	DS1DSCNT	Dietary supplements	RSV_genus1239	Proteobacteria; Alkanindiges	Proteobacteria	Alkanindiges	0.00399459149019966	0.000666115033975378	9.03949628836803e-06	0.000766497630989104	0.000600942927759015	990	48	48	30	5.99684932249602
Blood/Urine Markers → Microbiome (Linear)	clr	DS1DSCNT	Dietary supplements	RSV_genus1245	Proteobacteria; unclassified	Proteobacteria	NA	0.00447426188831736	0.00075400291431637	1.03321853460019e-05	0.000868149832633768	0.000680639418915375	990	48	48	30	5.93401139884722
Blood/Urine Markers → Microbiome (Linear)	clr	DS1DSCNT	Dietary supplements	RSV_genus354	Bacteroidetes; Segetibacter	Bacteroidetes	Segetibacter	0.00494865439604852	0.000836089334286407	1.06725038939296e-05	0.000894090693317616	0.000700977351007643	990	48	48	30	5.91881057814491
Blood/Urine Markers → Microbiome (Linear)	clr	DS1DSCNT	Dietary supplements	RSV_genus233	Bacteroidetes; Phocaeicola	Bacteroidetes	Phocaeicola	-0.0410261329973765	0.00695347358463914	1.11074569680452e-05	0.000927186397148009	0.000726924762130645	990	48	48	30	-5.90009187465773
Blood/Urine Markers → Microbiome (Linear)	clr	DS1DSCNT	Dietary supplements	RSV_genus632	Firmicutes; Syntrophococcus	Firmicutes	Syntrophococcus	0.00573010164380797	0.000977490010748948	1.20482284113347e-05	0.000997883883699272	0.000782352401872331	990	48	48	30	5.86205647198133
Blood/Urine Markers → Microbiome (Linear)	clr	DS1DSCNT	Dietary supplements	RSV_genus789	Planctomycetes; Rhodopirellula	Planctomycetes	Rhodopirellula	0.00566329624959171	0.000971618706430208	1.29398780227757e-05	0.00106413694408282	0.000834295560559605	990	48	48	30	5.82872294667837
Blood/Urine Markers → Microbiome (Linear)	clr	DS1DSCNT	Dietary supplements	RSV_genus1011	Proteobacteria; Hydrogenophaga	Proteobacteria	Hydrogenophaga	0.00619560627551718	0.00106355698435419	1.30334144422264e-05	0.00107100089981359	0.000839676980522419	990	48	48	30	5.82536372442633
Blood/Urine Markers → Microbiome (Linear)	clr	DS1DSCNT	Dietary supplements	RSV_genus811	Proteobacteria; unclassified	Proteobacteria	NA	0.00438017869205914	0.000751942314325815	1.30393175720701e-05	0.00107121007318576	0.000839840974843599	990	48	48	30	5.82515255307365
Blood/Urine Markers → Microbiome (Linear)	clr	DS1DSCNT	Dietary supplements	RSV_genus440	Cyanobacteria; unclassified	Cyanobacteria	NA	0.0044400728834679	0.000762236613285499	1.30419468928387e-05	0.00107128814978654	0.00083990218779347	990	48	48	30	5.8250585265508
Blood/Urine Markers → Microbiome (Linear)	clr	DS1DSCNT	Dietary supplements	RSV_genus816	Proteobacteria; unclassified	Proteobacteria	NA	0.00613017233579492	0.00105962666640558	1.42064606122052e-05	0.00115873907299681	0.000908464713892074	990	48	48	30	5.78521901170098
Blood/Urine Markers → Microbiome (Linear)	clr	DS1DSCNT	Dietary supplements	RSV_genus97	Actinobacteria; Kytococcus	Actinobacteria	Kytococcus	0.00620710276544511	0.00107336334036907	1.42788785795058e-05	0.00116315894387532	0.000911929943318315	990	48	48	30	5.78285332840867
Blood/Urine Markers → Microbiome (Linear)	clr	DS1DSCNT	Dietary supplements	RSV_genus554	Firmicutes; unclassified	Firmicutes	NA	-0.0420983493510749	0.00728988066340547	1.45250591079027e-05	0.00118140294969959	0.000926233452984668	990	48	48	30	-5.77490240168193
Blood/Urine Markers → Microbiome (Linear)	clr	DS1DSCNT	Dietary supplements	RSV_genus183	Actinobacteria; Kitasatospora	Actinobacteria	Kitasatospora	0.00579613369905907	0.00100571550472994	1.48955300156928e-05	0.00120913085106422	0.000947972445452494	990	48	48	30	5.76319413571682
Blood/Urine Markers → Microbiome (Linear)	clr	DS1DSCNT	Dietary supplements	RSV_genus1346	Verrucomicrobia; unclassified	Verrucomicrobia	NA	0.00477193567306766	0.000830310422660082	1.54183160388002e-05	0.00124532567634044	0.000976349603309001	990	48	48	30	5.74717062779932
Blood/Urine Markers → Microbiome (Linear)	clr	DS1DSCNT	Dietary supplements	RSV_genus253	Bacteroidetes; Porphyromonas	Bacteroidetes	Porphyromonas	-0.128528258641998	0.0224976363095167	1.65981425414835e-05	0.00133101583491796	0.00104353166975486	990	48	48	30	-5.71296721458821
Blood/Urine Markers → Microbiome (Linear)	clr	DS1DSCNT	Dietary supplements	RSV_genus926	Proteobacteria; Azospirillum	Proteobacteria	Azospirillum	0.00451698169248726	0.000793569055918977	1.73674236519733e-05	0.00138747384269189	0.00108779539493211	990	48	48	30	5.69198314727187
Blood/Urine Markers → Microbiome (Linear)	clr	DS1DSCNT	Dietary supplements	RSV_genus102	Actinobacteria; Knoellia	Actinobacteria	Knoellia	0.00439014213586734	0.000771753149357821	1.7497418787172e-05	0.00139611110259627	0.00109456710569141	990	48	48	30	5.68853154602659
Blood/Urine Markers → Microbiome (Linear)	clr	DS1DSCNT	Dietary supplements	RSV_genus579	Firmicutes; Incertae_Sedis	Firmicutes	Incertae_Sedis	-0.0755473044346004	0.0132888313997473	1.76306033311521e-05	0.00140603455589695	0.00110234720681488	990	48	48	30	-5.68502241935564
Blood/Urine Markers → Microbiome (Linear)	clr	DS1DSCNT	Dietary supplements	RSV_genus870	Proteobacteria; Phreatobacter	Proteobacteria	Phreatobacter	0.00486535271578668	0.00085633498934187	1.77615053832941e-05	0.00141505906735624	0.00110942252723164	990	48	48	30	5.6815998135565
Blood/Urine Markers → Microbiome (Linear)	clr	DS1DSCNT	Dietary supplements	RSV_genus1156	Proteobacteria; Paramoritella	Proteobacteria	Paramoritella	0.00430297595635801	0.000759305950298165	1.83317490961237e-05	0.00145485913781186	0.00114062623862962	990	48	48	30	5.66698569222105
Blood/Urine Markers → Microbiome (Linear)	clr	DS1DSCNT	Dietary supplements	RSV_genus693	Firmicutes; Thermoanaerobacterium	Firmicutes	Thermoanaerobacterium	0.00587430211542565	0.00103691215641023	1.84031871255945e-05	0.00146016543540637	0.00114478643676081	990	48	48	30	5.66518781664433
Blood/Urine Markers → Microbiome (Linear)	clr	DS1DSCNT	Dietary supplements	RSV_genus568	Firmicutes; Parvimonas	Firmicutes	Parvimonas	-0.105763289755661	0.0186852641806973	1.86008115315305e-05	0.00147309792970143	0.00115492566051141	990	48	48	30	-5.6602512403822
Blood/Urine Markers → Microbiome (Linear)	clr	DS1DSCNT	Dietary supplements	RSV_genus631	Firmicutes; Stomatobaculum	Firmicutes	Stomatobaculum	-0.0978560489597674	0.0173625938992354	1.96025701605111e-05	0.00154610001981563	0.0012121601358602	990	48	48	30	-5.63602705492506
Blood/Urine Markers → Microbiome (Linear)	clr	DS1DSCNT	Dietary supplements	RSV_genus549	Firmicutes; unclassified	Firmicutes	NA	0.00438812442714813	0.000779591395236916	1.99142123222826e-05	0.00156874084641544	0.00122991080340789	990	48	48	30	5.62874918060709
Blood/Urine Markers → Microbiome (Linear)	clr	DS1DSCNT	Dietary supplements	RSV_genus82	Actinobacteria; Kineococcus	Actinobacteria	Kineococcus	0.00425224030379668	0.00075744375472803	2.05643256257881e-05	0.0016161624833509	0.00126708991027916	990	48	48	30	5.61393539421749
Blood/Urine Markers → Microbiome (Linear)	clr	DS1DSCNT	Dietary supplements	RSV_genus254	Bacteroidetes; Proteiniphilum	Bacteroidetes	Proteiniphilum	0.00739033736919712	0.00131840568676755	2.09437028450243e-05	0.00164294259653855	0.00128808582595333	990	48	48	30	5.60551084038225
Blood/Urine Markers → Microbiome (Linear)	clr	DS1DSCNT	Dietary supplements	RSV_genus1004	Proteobacteria; Brachymonas	Proteobacteria	Brachymonas	0.0049736750132563	0.00089031994630231	2.1831562501593e-05	0.00170379377523593	0.00133579384748603	990	48	48	30	5.58639063845872
Blood/Urine Markers → Microbiome (Linear)	clr	DS1DSCNT	Dietary supplements	RSV_genus1059	Proteobacteria; Deefgea	Proteobacteria	Deefgea	0.00459366412746963	0.000823353101904583	2.21746284026776e-05	0.0017263446031351	0.00135347395502091	990	48	48	30	5.57921518342927
Blood/Urine Markers → Microbiome (Linear)	clr	DS1DSCNT	Dietary supplements	RSV_genus1302	Spirochaetae; unclassified	Spirochaetae	NA	0.00580791292686419	0.00104335574155768	2.27927006035542e-05	0.00176799149319402	0.00138612559415484	990	48	48	30	5.56657015007486
Blood/Urine Markers → Microbiome (Linear)	clr	DS1DSCNT	Dietary supplements	RSV_genus255	Bacteroidetes; Tannerella	Bacteroidetes	Tannerella	-0.102868495766661	0.0185228446476897	2.34449388339185e-05	0.00180978420473388	0.00141889155900112	990	48	48	30	-5.55360138916303
Blood/Urine Markers → Microbiome (Linear)	clr	DS1DSCNT	Dietary supplements	RSV_genus1303	Spirochaetae; unclassified	Spirochaetae	NA	0.0051766741663173	0.00093671918611686	2.48764061417636e-05	0.00190301673680831	0.00149198693271401	990	48	48	30	5.52638853035245
Blood/Urine Markers → Microbiome (Linear)	clr	DS1DSCNT	Dietary supplements	RSV_genus458	Firmicutes; Alicyclobacillus	Firmicutes	Alicyclobacillus	0.00417014395135903	0.000755475939241475	2.52312999603491e-05	0.00192693144043084	0.0015107363344478	990	48	48	30	5.51988982673096
Blood/Urine Markers → Microbiome (Linear)	clr	DS1DSCNT	Dietary supplements	RSV_genus138	Actinobacteria; unclassified	Actinobacteria	NA	0.00591834616988445	0.00107337910396052	2.5571246210047e-05	0.00194892786287245	0.00152798178174974	990	48	48	30	5.51375198943891
Blood/Urine Markers → Microbiome (Linear)	clr	DS1DSCNT	Dietary supplements	RSV_genus100	Actinobacteria; Arsenicicoccus	Actinobacteria	Arsenicicoccus	0.00420191020913329	0.000762274730568383	2.56506450771489e-05	0.00195353040181269	0.00153159022503	990	48	48	30	5.51233045072894
Blood/Urine Markers → Microbiome (Linear)	clr	DS1DSCNT	Dietary supplements	RSV_genus1193	Proteobacteria; Rahnella	Proteobacteria	Rahnella	0.00433100595020285	0.000786258519943792	2.58729632953106e-05	0.00196581838539913	0.00154122414499811	990	48	48	30	5.50837395124502
Blood/Urine Markers → Microbiome (Linear)	clr	DS1DSCNT	Dietary supplements	RSV_genus1057	Proteobacteria; Bergeriella	Proteobacteria	Bergeriella	0.00462348358869493	0.000845143082774056	2.80942425330945e-05	0.00205088172748375	0.0016079147801294	990	48	48	30	5.47065187295746
Blood/Urine Markers → Microbiome (Linear)	clr	DS1DSCNT	Dietary supplements	RSV_genus1138	Proteobacteria; Sulfuricurvum	Proteobacteria	Sulfuricurvum	0.00425912280455504	0.00078273817771861	2.99562117420793e-05	0.00205088172748375	0.0016079147801294	990	48	48	30	5.44131221115188
Blood/Urine Markers → Microbiome (Linear)	clr	DS1DSCNT	Dietary supplements	RSV_genus123	Actinobacteria; Microbacterium	Actinobacteria	Microbacterium	0.00388575820100607	0.000709584441416809	2.77614998254727e-05	0.00205088172748375	0.0016079147801294	990	48	48	30	5.47610400426407
Blood/Urine Markers → Microbiome (Linear)	clr	DS1DSCNT	Dietary supplements	RSV_genus379	Candidate_division_SR1; unclassified	Candidate_division_SR1	NA	-0.0969971601641235	0.017710248347684	2.7713597284988e-05	0.00205088172748375	0.0016079147801294	990	48	48	30	-5.47689440937785
Blood/Urine Markers → Microbiome (Linear)	clr	DS1DSCNT	Dietary supplements	RSV_genus72	Actinobacteria; Modestobacter	Actinobacteria	Modestobacter	0.00441108891058208	0.000812044357233953	3.05679400908678e-05	0.00205088172748375	0.0016079147801294	990	48	48	30	5.43207876674061
Blood/Urine Markers → Microbiome (Linear)	clr	DS1DSCNT	Dietary supplements	RSV_genus894	Proteobacteria; Palleronia	Proteobacteria	Palleronia	0.00432913648352738	0.000789993346321375	2.75282597241863e-05	0.00205088172748375	0.0016079147801294	990	48	48	30	5.47996575374479
Blood/Urine Markers → Microbiome (Linear)	clr	DS1DSCNT	Dietary supplements	RSV_genus413	Chloroflexi; unclassified	Chloroflexi	NA	0.00823634803769025	0.00151936240787153	3.1324037083981e-05	0.00207561604966836	0.00162730677220976	990	48	48	30	5.42092393165665
Blood/Urine Markers → Microbiome (Linear)	clr	DS1DSCNT	Dietary supplements	RSV_genus545	Firmicutes; Clostridium_sensu_stricto_5	Firmicutes	Clostridium_sensu_stricto_5	0.00624867768589932	0.00115769192251627	3.29724100368942e-05	0.00217097683202057	0.00170207071853295	990	48	48	30	5.39753069393252
Blood/Urine Markers → Microbiome (Linear)	clr	DS1DSCNT	Dietary supplements	RSV_genus196	Actinobacteria; Cryptobacterium	Actinobacteria	Cryptobacterium	-0.0491038794129227	0.00909987654389795	3.30757711848939e-05	0.00217688384222213	0.00170670188223303	990	48	48	30	-5.39610391152504
Blood/Urine Markers → Microbiome (Linear)	clr	DS1DSCNT	Dietary supplements	RSV_genus788	Planctomycetes; Planctomyces	Planctomycetes	Planctomyces	0.00431682182558053	0.000800065687406852	3.31134992161792e-05	0.00217869274483006	0.00170812008261003	990	48	48	30	5.395584254553
Blood/Urine Markers → Microbiome (Linear)	clr	DS1DSCNT	Dietary supplements	RSV_genus945	Proteobacteria; unclassified	Proteobacteria	NA	0.00394197651192583	0.00073166730794108	3.36941119985966e-05	0.00221178504194195	0.00173406482282668	990	48	48	30	5.3876624924224
Blood/Urine Markers → Microbiome (Linear)	clr	DS1DSCNT	Dietary supplements	RSV_genus600	Firmicutes; Howardella	Firmicutes	Howardella	-0.0300235280471471	0.00558524934095801	3.46055970185291e-05	0.00226286488304899	0.00177411200369626	990	48	48	30	-5.37550361932406
Blood/Urine Markers → Microbiome (Linear)	clr	DS1DSCNT	Dietary supplements	RSV_genus342	Bacteroidetes; Ferruginibacter	Bacteroidetes	Ferruginibacter	0.0047081221859066	0.000876354858413906	3.48428521220781e-05	0.00227674578120832	0.0017849947869464	990	48	48	30	5.37239240554645
Blood/Urine Markers → Microbiome (Linear)	clr	DS1DSCNT	Dietary supplements	RSV_genus691	Firmicutes; unclassified	Firmicutes	NA	0.00369368717233118	0.000687842034913288	3.50291693408132e-05	0.0022879831390601	0.00179380500429698	990	48	48	30	5.36996430117392
Blood/Urine Markers → Microbiome (Linear)	clr	DS1DSCNT	Dietary supplements	RSV_genus649	Firmicutes; Peptoclostridium	Firmicutes	Peptoclostridium	-0.0765367174335713	0.0143008197704349	3.64467698081207e-05	0.0023682123766656	0.00185670564611151	990	48	48	30	-5.35191119545476
Blood/Urine Markers → Microbiome (Linear)	clr	DS1DSCNT	Dietary supplements	RSV_genus375	Bacteroidetes; unclassified	Bacteroidetes	NA	0.00462325048336117	0.000870757772534293	4.00161389346125e-05	0.00257237335109619	0.00201677019001639	990	48	48	30	5.30945646331178
Blood/Urine Markers → Microbiome (Linear)	clr	DS1DSCNT	Dietary supplements	RSV_genus366	Bacteroidetes; Arcticibacter	Bacteroidetes	Arcticibacter	0.00432165339976886	0.000814644815385448	4.04150456449704e-05	0.00259430603527352	0.00203396566578862	990	48	48	30	5.30495415689115
Blood/Urine Markers → Microbiome (Linear)	clr	DS1DSCNT	Dietary supplements	RSV_genus542	Firmicutes; Clostridium_sensu_stricto_18	Firmicutes	Clostridium_sensu_stricto_18	0.00600031945274518	0.00113520057226546	4.2168168630385e-05	0.00269712695821673	0.00211457844783811	990	48	48	30	5.28569100416384
Blood/Urine Markers → Microbiome (Linear)	clr	DS1DSCNT	Dietary supplements	RSV_genus650	Firmicutes; Peptostreptococcus	Firmicutes	Peptostreptococcus	-0.138379213381038	0.0262026422418938	4.25957580252453e-05	0.00272011344009952	0.00213260011308931	990	48	48	30	-5.2811167707275
Blood/Urine Markers → Microbiome (Linear)	clr	DS1DSCNT	Dietary supplements	RSV_genus167	Actinobacteria; Microlunatus	Actinobacteria	Microlunatus	0.00428886401582446	0.000817049609384607	4.57042493827836e-05	0.00289572339722157	0.00227028033219237	990	48	48	30	5.24920881983505
Blood/Urine Markers → Microbiome (Linear)	clr	DS1DSCNT	Dietary supplements	RSV_genus721	Firmicutes; unclassified	Firmicutes	NA	0.00415372590838271	0.000791706401438032	4.59736752403523e-05	0.00291055429873288	0.00228190792895873	990	48	48	30	5.24654834271644
Blood/Urine Markers → Microbiome (Linear)	clr	DS1DSCNT	Dietary supplements	RSV_genus294	Bacteroidetes; unclassified	Bacteroidetes	NA	0.00454989248178296	0.000869656759859551	4.74942323043421e-05	0.00299388675519222	0.0023472415299216	990	48	48	30	5.23182557968936
Blood/Urine Markers → Microbiome (Linear)	clr	DS1DSCNT	Dietary supplements	RSV_genus680	Firmicutes; Ruminococcaceae_UCG-010	Firmicutes	Ruminococcaceae_UCG-010	0.00603281248792431	0.00115351326424872	4.76919778702483e-05	0.00300287686634245	0.0023542898801018	990	48	48	30	5.22994635163857
Blood/Urine Markers → Microbiome (Linear)	clr	DS1DSCNT	Dietary supplements	RSV_genus455	Elusimicrobia; unclassified	Elusimicrobia	NA	0.00410966299725824	0.000786983013246581	4.85323387115684e-05	0.00304947012191644	0.00239081952649134	990	48	48	30	5.22204790711357
Blood/Urine Markers → Microbiome (Linear)	clr	DS1DSCNT	Dietary supplements	RSV_genus186	Actinobacteria; Streptomyces	Actinobacteria	Streptomyces	0.0041583710156102	0.000797576200269835	4.9430377528959e-05	0.00309918315835173	0.00242979511683291	990	48	48	30	5.21376015759165
Blood/Urine Markers → Microbiome (Linear)	clr	DS1DSCNT	Dietary supplements	RSV_genus754	Gemmatimonadetes; Gemmatimonas	Gemmatimonadetes	Gemmatimonas	0.00558493083606542	0.00107452130195411	5.12306448245408e-05	0.00319854169840592	0.00250769335101399	990	48	48	30	5.19759899213607
Blood/Urine Markers → Microbiome (Linear)	clr	DS1DSCNT	Dietary supplements	RSV_genus258	Bacteroidetes; Paraprevotella	Bacteroidetes	Paraprevotella	0.0038307219710183	0.000737085624977171	5.12850839245854e-05	0.00320162728650305	0.002510112487447	990	48	48	30	5.19711935928332
Blood/Urine Markers → Microbiome (Linear)	clr	DS1DSCNT	Dietary supplements	RSV_genus716	Firmicutes; Solobacterium	Firmicutes	Solobacterium	-0.10841184372581	0.0208784060843853	5.18084617221811e-05	0.00322987668102629	0.00253226033652817	990	48	48	30	-5.19253449174407
Blood/Urine Markers → Microbiome (Linear)	clr	DS1DSCNT	Dietary supplements	RSV_genus444	Deferribacteres; Mucispirillum	Deferribacteres	Mucispirillum	0.00402005448311848	0.000775499053191786	5.28172680767067e-05	0.0032841048492088	0.00257477584190886	990	48	48	30	5.18382900220549
Blood/Urine Markers → Microbiome (Linear)	clr	DS1DSCNT	Dietary supplements	RSV_genus168	Actinobacteria; Micropruina	Actinobacteria	Micropruina	0.00427998040737502	0.000826971647549602	5.3802842090305e-05	0.0033398536893137	0.00261848357150559	990	48	48	30	5.1754862697615
Blood/Urine Markers → Microbiome (Linear)	clr	DS1DSCNT	Dietary supplements	RSV_genus1271	Proteobacteria; Frateuria	Proteobacteria	Frateuria	0.00551777174940959	0.00106786343419516	5.48108108419166e-05	0.00339351035800287	0.00266055101473338	990	48	48	30	5.16711367083029
Blood/Urine Markers → Microbiome (Linear)	clr	DS1DSCNT	Dietary supplements	RSV_genus578	Firmicutes; Family_XIII_UCG-001	Firmicutes	Family_XIII_UCG-001	-0.0608284000877287	0.0117897169214763	5.57508871906095e-05	0.00344369398314836	0.0026998955520173	990	48	48	30	-5.15944534486005
Blood/Urine Markers → Microbiome (Linear)	clr	DS1DSCNT	Dietary supplements	RSV_genus99	Actinobacteria; Aquipuribacter	Actinobacteria	Aquipuribacter	0.00427644818782546	0.000829676751280169	5.63840373246443e-05	0.00347909848022406	0.00272765308350641	990	48	48	30	5.15435461006593
Blood/Urine Markers → Microbiome (Linear)	clr	DS1DSCNT	Dietary supplements	RSV_genus764	Lentisphaerae; unclassified	Lentisphaerae	NA	0.00593166773466849	0.00115108692010838	5.65410119612708e-05	0.00348541390099623	0.00273260444577476	990	48	48	30	5.15310150002397
Blood/Urine Markers → Microbiome (Linear)	clr	DS1DSCNT	Dietary supplements	RSV_genus86	Actinobacteria; unclassified	Actinobacteria	NA	0.00593166773466849	0.00115108692010839	5.65410119612711e-05	0.00348541390099623	0.00273260444577476	990	48	48	30	5.15310150002397
Blood/Urine Markers → Microbiome (Linear)	clr	DS1DSCNT	Dietary supplements	RSV_genus1324	Tenericutes; Ureaplasma	Tenericutes	Ureaplasma	0.0052150501427053	0.00102093522375651	6.24822978679924e-05	0.00365665570730212	0.00286685998457324	990	48	48	30	5.10811070218208
Blood/Urine Markers → Microbiome (Linear)	clr	DS1DSCNT	Dietary supplements	RSV_genus597	Firmicutes; Dorea	Firmicutes	Dorea	0.00416855593158544	0.000816382750774853	6.2758119097067e-05	0.00367077755606373	0.00287793167585716	990	48	48	30	5.10612935859918
Blood/Urine Markers → Microbiome (Linear)	clr	DS1DSCNT	Dietary supplements	RSV_genus1008	Proteobacteria; Delftia	Proteobacteria	Delftia	0.00415156239635827	0.000813094448891567	6.27929694152268e-05	0.00367166237097701	0.00287862538089031	990	48	48	30	5.10587964536936
Blood/Urine Markers → Microbiome (Linear)	clr	DS1DSCNT	Dietary supplements	RSV_genus734	Firmicutes; Negativicoccus	Firmicutes	Negativicoccus	0.00567887052997678	0.00111243167764831	6.29276094132548e-05	0.00367799397559599	0.00288358943148004	990	48	48	30	5.10491623358117
Blood/Urine Markers → Microbiome (Linear)	clr	DS1DSCNT	Dietary supplements	RSV_genus165	Actinobacteria; Nocardioides	Actinobacteria	Nocardioides	0.00573019973254218	0.001126888293386	6.57813863734433e-05	0.00381786335028266	0.00299324862432004	990	48	48	30	5.08497582783867
Blood/Urine Markers → Microbiome (Linear)	clr	DS1DSCNT	Dietary supplements	RSV_genus1275	Proteobacteria; Lysobacter	Proteobacteria	Lysobacter	0.00480839863833783	0.000947374560024317	6.71835578649982e-05	0.00388792699544934	0.00304817932515156	990	48	48	30	5.07549900665943
Blood/Urine Markers → Microbiome (Linear)	clr	DS1DSCNT	Dietary supplements	RSV_genus120	Actinobacteria; Leucobacter	Actinobacteria	Leucobacter	0.00402182317208428	0.00079280961832448	6.75773318832909e-05	0.00390540179296211	0.00306187976668556	990	48	48	30	5.07287383897282
Blood/Urine Markers → Microbiome (Linear)	clr	DS1DSCNT	Dietary supplements	RSV_genus919	Proteobacteria; unclassified	Proteobacteria	NA	0.00419466467060241	0.000827363429018996	6.80235345567837e-05	0.00392834219018815	0.00307986530103768	990	48	48	30	5.06991791452037
Blood/Urine Markers → Microbiome (Linear)	clr	DS1DSCNT	Dietary supplements	RSV_genus158	Actinobacteria; unclassified	Actinobacteria	NA	0.00415087674631103	0.000820507963787684	6.97116163698555e-05	0.00400986018556101	0.00314377634371266	990	48	48	30	5.05891097893733
Blood/Urine Markers → Microbiome (Linear)	clr	DS1DSCNT	Dietary supplements	RSV_genus195	Actinobacteria; Coriobacteriaceae_UCG-003	Actinobacteria	Coriobacteriaceae_UCG-003	0.00337843331860325	0.000668667889223477	7.07170789711226e-05	0.00406000914150234	0.00318309369994317	990	48	48	30	5.05248326269506
Blood/Urine Markers → Microbiome (Linear)	clr	DS1DSCNT	Dietary supplements	RSV_genus1158	Proteobacteria; Pseudoalteromonas	Proteobacteria	Pseudoalteromonas	0.00395992213691609	0.000785385129003574	7.23866116573572e-05	0.00408745415986651	0.00320461090889642	990	48	48	30	5.04201313556839
Blood/Urine Markers → Microbiome (Linear)	clr	DS1DSCNT	Dietary supplements	RSV_genus96	Actinobacteria; Dermacoccus	Actinobacteria	Dermacoccus	0.00473595218093082	0.000940410843819563	7.33560294160352e-05	0.00413597200509812	0.00324264945563585	990	48	48	30	5.03604590701583
Blood/Urine Markers → Microbiome (Linear)	clr	DS1DSCNT	Dietary supplements	RSV_genus733	Firmicutes; unclassified	Firmicutes	NA	-0.0717148448757261	0.0142428947568663	7.35057815069148e-05	0.00414331700941587	0.00324840802320431	990	48	48	30	-5.03513127773086
Blood/Urine Markers → Microbiome (Linear)	clr	DS1DSCNT	Dietary supplements	RSV_genus994	Proteobacteria; Limnobacter	Proteobacteria	Limnobacter	0.00577805951455375	0.00114996247880459	7.52587855328568e-05	0.00423166197536558	0.00331767148905753	990	48	48	30	5.02456351494197
Blood/Urine Markers → Microbiome (Linear)	clr	DS1DSCNT	Dietary supplements	RSV_genus917	Proteobacteria; Stella	Proteobacteria	Stella	0.00425402675716226	0.000846987688186831	7.55998312453306e-05	0.00424746971220629	0.00333006493591794	990	48	48	30	5.02253671038474
Blood/Urine Markers → Microbiome (Linear)	clr	DS1DSCNT	Dietary supplements	RSV_genus808	Proteobacteria; Aureimonas	Proteobacteria	Aureimonas	0.00414385589793811	0.000826094237655203	7.66758685687742e-05	0.00430299984069989	0.0033736011931047	990	48	48	30	5.01620240046715
Blood/Urine Markers → Microbiome (Linear)	clr	DS1DSCNT	Dietary supplements	RSV_genus28	Actinobacteria; Illumatobacter	Actinobacteria	Illumatobacter	0.006141795904377	0.00122485538643547	7.7001576092332e-05	0.00431899917969997	0.00338614485825408	990	48	48	30	5.01430289027884
Blood/Urine Markers → Microbiome (Linear)	clr	DS1DSCNT	Dietary supplements	RSV_genus70	Actinobacteria; Blastococcus	Actinobacteria	Blastococcus	0.00446110177803777	0.000892102121495355	7.93822037378165e-05	0.00443809326333258	0.00347951598479572	990	48	48	30	5.0006626713991
Blood/Urine Markers → Microbiome (Linear)	clr	DS1DSCNT	Dietary supplements	RSV_genus155	Actinobacteria; Verrucosispora	Actinobacteria	Verrucosispora	0.00422682613082047	0.000845554426913094	7.96986070788262e-05	0.00445461178250142	0.00349246669314789	990	48	48	30	4.9988812030132
Blood/Urine Markers → Microbiome (Linear)	clr	DS1DSCNT	Dietary supplements	RSV_genus48	Actinobacteria; unclassified	Actinobacteria	NA	0.00404707774481995	0.00081023832869696	8.04062892985955e-05	0.00448976401982109	0.00352002645009705	990	48	48	30	4.9949226066959
Blood/Urine Markers → Microbiome (Linear)	clr	DS1DSCNT	Dietary supplements	RSV_genus1106	Proteobacteria; unclassified	Proteobacteria	NA	0.00408332634551794	0.000817640393528528	8.056549074594e-05	0.00449636898790319	0.00352520482077496	990	48	48	30	4.99403696030273
Blood/Urine Markers → Microbiome (Linear)	clr	DS1DSCNT	Dietary supplements	RSV_genus1005	Proteobacteria; Caenimonas	Proteobacteria	Caenimonas	0.00429883927956616	0.000861723172997379	8.15399310315571e-05	0.00454677572077452	0.00356472427707306	990	48	48	30	4.98865461005681
Blood/Urine Markers → Microbiome (Linear)	clr	DS1DSCNT	Dietary supplements	RSV_genus1329	Verrucomicrobia; unclassified	Verrucomicrobia	NA	0.00603929322846603	0.00121258502527219	8.30371096618189e-05	0.00462221212796649	0.00362386728491127	990	48	48	30	4.98051114156747
Blood/Urine Markers → Microbiome (Linear)	clr	DS1DSCNT	Dietary supplements	RSV_genus159	Actinobacteria; unclassified	Actinobacteria	NA	0.00435477477991661	0.000874832800345928	8.35348932667191e-05	0.00464664755391407	0.00364302493891606	990	48	48	30	4.97783665426655
Blood/Urine Markers → Microbiome (Linear)	clr	DS1DSCNT	Dietary supplements	RSV_genus838	Proteobacteria; Rhodomicrobium	Proteobacteria	Rhodomicrobium	0.00413112911850995	0.000830147891733266	8.38077933186696e-05	0.00465817293879763	0.00365206097276073	990	48	48	30	4.97637729330922
Blood/Urine Markers → Microbiome (Linear)	clr	DS1DSCNT	Dietary supplements	RSV_genus17	Acidobacteria; unclassified	Acidobacteria	NA	0.00424545682991519	0.00085366608429735	8.44040582883584e-05	0.00468804737991477	0.00367548287699666	990	48	48	30	4.97320545820865
Blood/Urine Markers → Microbiome (Linear)	clr	DS1DSCNT	Dietary supplements	RSV_genus799	Proteobacteria; Hirschia	Proteobacteria	Hirschia	0.00406046207727162	0.000819081620821616	8.745295849213e-05	0.00484263832298732	0.00379668394817958	990	48	48	30	4.95733511050901
Blood/Urine Markers → Microbiome (Linear)	clr	DS1DSCNT	Dietary supplements	RSV_genus836	Proteobacteria; Pedomicrobium	Proteobacteria	Pedomicrobium	0.00439208539203774	0.000886234553437678	8.77351090178569e-05	0.00485657631272552	0.00380761149188189	990	48	48	30	4.95589499980673
Blood/Urine Markers → Microbiome (Linear)	clr	DS1DSCNT	Dietary supplements	RSV_genus1298	Saccharibacteria; unclassified	Saccharibacteria	NA	-0.0859952221532721	0.0173528812058422	8.77784905245469e-05	0.004858556202154	0.00380916374788593	990	48	48	30	-4.95567399633438
Blood/Urine Markers → Microbiome (Linear)	clr	DS1DSCNT	Dietary supplements	RSV_genus220	Actinobacteria; unclassified	Actinobacteria	NA	0.00432630908134333	0.000875593735567434	9.07081671426609e-05	0.00500421884539924	0.00392336492967427	990	48	48	30	4.94100049555476
Blood/Urine Markers → Microbiome (Linear)	clr	DS1DSCNT	Dietary supplements	RSV_genus392	Chlorobi; unclassified	Chlorobi	NA	0.00423573459110382	0.000859364684419945	9.31959240792211e-05	0.00512772058710849	0.00402019171066551	990	48	48	30	4.92891396155389
Blood/Urine Markers → Microbiome (Linear)	clr	DS1DSCNT	Dietary supplements	RSV_genus743	Fusobacteria; unclassified	Fusobacteria	NA	0.00580206347850755	0.00117824162525579	9.41551782088907e-05	0.00517380758232814	0.00405632444313485	990	48	48	30	4.92434094513335
Blood/Urine Markers → Microbiome (Linear)	clr	DS1DSCNT	Dietary supplements	RSV_genus647	Firmicutes; Intestinibacter	Firmicutes	Intestinibacter	0.00655552552061596	0.0013324889692681	9.51262289237207e-05	0.00522221963115899	0.00409428004428352	990	48	48	30	4.9197596916819
Blood/Urine Markers → Microbiome (Linear)	clr	DS1DSCNT	Dietary supplements	RSV_genus1342	Verrucomicrobia; unclassified	Verrucomicrobia	NA	0.00599802081792429	0.001220133429714	9.59580695030757e-05	0.00526245269568664	0.00412582322799665	990	48	48	30	4.91587286427374
Blood/Urine Markers → Microbiome (Linear)	clr	DS1DSCNT	Dietary supplements	RSV_genus1036	Proteobacteria; Duganella	Proteobacteria	Duganella	0.00640427768486021	0.00130647846747397	9.90014028035702e-05	0.00540843476855254	0.00424027484626866	990	48	48	30	4.90193894832622
Blood/Urine Markers → Microbiome (Linear)	clr	DS1DSCNT	Dietary supplements	RSV_genus702	Firmicutes; Dielma	Firmicutes	Dielma	0.00579920298250415	0.00118582445028996	0.000101586771553616	0.00553734686764194	0.00434134340945571	990	48	48	30	4.89043971144811
Blood/Urine Markers → Microbiome (Linear)	clr	DS1DSCNT	Dietary supplements	RSV_genus1159	Proteobacteria; Psychromonas	Proteobacteria	Psychromonas	0.00470815088870924	0.000963752252670626	0.000102780682546574	0.00560003326592694	0.00439049026417911	990	48	48	30	4.88522945151373
Blood/Urine Markers → Microbiome (Linear)	clr	DS1DSCNT	Dietary supplements	RSV_genus698	Firmicutes; Bulleidia	Firmicutes	Bulleidia	-0.0720871673611405	0.0147623719486887	0.000103256591638326	0.00562308237798142	0.00440856103220274	990	48	48	30	-4.88316969736994
Blood/Urine Markers → Microbiome (Linear)	clr	DS1DSCNT	Dietary supplements	RSV_genus369	Bacteroidetes; Nubsella	Bacteroidetes	Nubsella	0.00452681127135982	0.000929358392582927	0.000106138430489319	0.00576404779203672	0.00451907953246978	990	48	48	30	4.8708994371683
Blood/Urine Markers → Microbiome (Linear)	clr	DS1DSCNT	Dietary supplements	RSV_genus915	Proteobacteria; Roseomonas	Proteobacteria	Roseomonas	0.00465690702215015	0.000957086265161513	0.000107381001744696	0.00582690078126744	0.00456835699640398	990	48	48	30	4.86571293692557
Blood/Urine Markers → Microbiome (Linear)	clr	DS1DSCNT	Dietary supplements	RSV_genus1143	Proteobacteria; Aeromonas	Proteobacteria	Aeromonas	0.00427993663390769	0.000880039157424272	0.000107952496803383	0.005853331517914	0.00458907899686563	990	48	48	30	4.86334795196427
Blood/Urine Markers → Microbiome (Linear)	clr	DS1DSCNT	Dietary supplements	RSV_genus792	Planctomycetes; unclassified	Planctomycetes	NA	0.00421344276701529	0.00086951126424073	0.000112300738655805	0.00606898606075041	0.00475815463013198	990	48	48	30	4.84575984267959
Blood/Urine Markers → Microbiome (Linear)	clr	DS1DSCNT	Dietary supplements	RSV_genus306	Bacteroidetes; Nafulsella	Bacteroidetes	Nafulsella	0.00422253017023017	0.00087209686292907	0.000113300630810802	0.00612043063036439	0.00479848776233127	990	48	48	30	4.84181327753911
Blood/Urine Markers → Microbiome (Linear)	clr	DS1DSCNT	Dietary supplements	RSV_genus879	Proteobacteria; Pseudolabrys	Proteobacteria	Pseudolabrys	0.00465417853824333	0.000961569716350157	0.000113714942391032	0.00614073199864948	0.00481440426774697	990	48	48	30	4.84018834943061
Blood/Urine Markers → Microbiome (Linear)	clr	DS1DSCNT	Dietary supplements	RSV_genus105	Actinobacteria; Ornithinimicrobium	Actinobacteria	Ornithinimicrobium	0.0044379178114474	0.000918455601584944	0.000115843185286441	0.00624403380115024	0.00489539406488109	990	48	48	30	4.83193504812758
Blood/Urine Markers → Microbiome (Linear)	clr	DS1DSCNT	Dietary supplements	RSV_genus499	Firmicutes; Abiotrophia	Firmicutes	Abiotrophia	-0.114661743073923	0.0237910733916634	0.000119118931515172	0.00640096787550491	0.00501843217784453	990	48	48	30	-4.81952794589343
Blood/Urine Markers → Microbiome (Linear)	clr	DS1DSCNT	Dietary supplements	RSV_genus1078	Proteobacteria; unclassified	Proteobacteria	NA	0.00467499411726577	0.000970674311273052	0.00012000444160746	0.00644437587001876	0.00505246454305568	990	48	48	30	4.8162334811709
Blood/Urine Markers → Microbiome (Linear)	clr	DS1DSCNT	Dietary supplements	RSV_genus160	Actinobacteria; Aeromicrobium	Actinobacteria	Aeromicrobium	0.00445581606942271	0.000929019878117196	0.00012551949160621	0.00671444141583218	0.00526419902627714	990	48	48	30	4.79625482121343
Blood/Urine Markers → Microbiome (Linear)	clr	DS1DSCNT	Dietary supplements	RSV_genus728	Firmicutes; Centipeda	Firmicutes	Centipeda	-0.0231077061754769	0.00482790566759038	0.000128368755410962	0.00685030947113491	0.00537072113885978	990	48	48	30	-4.78627955193872
Blood/Urine Markers → Microbiome (Linear)	clr	DS1DSCNT	Dietary supplements	RSV_genus1165	Proteobacteria; C1-B045	Proteobacteria	C1-B045	0.00598348349259799	0.0012548327326816	0.000133655688433653	0.00711044027919628	0.00557466667381857	990	48	48	30	4.76835145972896
Blood/Urine Markers → Microbiome (Linear)	clr	DS1DSCNT	Dietary supplements	RSV_genus551	Firmicutes; Proteiniclasticum	Firmicutes	Proteiniclasticum	0.00469757124162433	0.000986566298428407	0.00013572295183725	0.00720899808036767	0.00565193711953801	990	48	48	30	4.76153629929131
Blood/Urine Markers → Microbiome (Linear)	clr	DS1DSCNT	Dietary supplements	RSV_genus1019	Proteobacteria; Piscinibacter	Proteobacteria	Piscinibacter	0.00419501051072727	0.000883199712498643	0.000139363384500852	0.00738637513847911	0.00579100276607004	990	48	48	30	4.74978699761943
Blood/Urine Markers → Microbiome (Linear)	clr	DS1DSCNT	Dietary supplements	RSV_genus145	Actinobacteria; Actinoplanes	Actinobacteria	Actinoplanes	0.00497567726943555	0.00104884097806835	0.000141200079105495	0.00747937264447922	0.00586391387664696	990	48	48	30	4.74397680246938
Blood/Urine Markers → Microbiome (Linear)	clr	DS1DSCNT	Dietary supplements	RSV_genus497	Firmicutes; Planifilum	Firmicutes	Planifilum	0.00515176364921647	0.00108903446868876	0.000145529470185184	0.00768636766388142	0.00602620034429145	990	48	48	30	4.73057905634466
Blood/Urine Markers → Microbiome (Linear)	clr	DS1DSCNT	Dietary supplements	RSV_genus913	Proteobacteria; Paracraurococcus	Proteobacteria	Paracraurococcus	0.00419813974773193	0.000891112526356291	0.000152057863072428	0.00799609568944007	0.00626903066621697	990	48	48	30	4.71112191060526
Blood/Urine Markers → Microbiome (Linear)	clr	DS1DSCNT	Dietary supplements	RSV_genus582	Firmicutes; [Eubacterium]_brachy_group	Firmicutes	[Eubacterium]_brachy_group	-0.0718419455276772	0.0152730100612438	0.000154573400049126	0.00811700529858828	0.00636382518557114	990	48	48	30	-4.70384981346805
Blood/Urine Markers → Microbiome (Linear)	clr	DS1DSCNT	Dietary supplements	RSV_genus873	Proteobacteria; Methyloligella	Proteobacteria	Methyloligella	0.00419020841114803	0.000893207287582587	0.000159052392485331	0.00832753536061888	0.00652888316715251	990	48	48	30	4.69119371214333
Blood/Urine Markers → Microbiome (Linear)	clr	DS1DSCNT	Dietary supplements	RSV_genus1326	Tenericutes; unclassified	Tenericutes	NA	-0.0139231102531359	0.00297076390079783	0.000160670379648613	0.00840190737871236	0.00658719168173822	990	48	48	30	-4.68671046170875
Blood/Urine Markers → Microbiome (Linear)	clr	DS1DSCNT	Dietary supplements	RSV_genus83	Actinobacteria; Kineosporia	Actinobacteria	Kineosporia	0.00416421387050852	0.000889557101662308	0.000162674041494956	0.00849763113998993	0.00666224020769911	990	48	48	30	4.68122154578598
Blood/Urine Markers → Microbiome (Linear)	clr	DS1DSCNT	Dietary supplements	RSV_genus1029	Proteobacteria; Tepidicella	Proteobacteria	Tepidicella	0.0049528833144797	0.00105893584325533	0.000164148106204614	0.00856481569733595	0.00671491367068113	990	48	48	30	4.6772269972974
Blood/Urine Markers → Microbiome (Linear)	clr	DS1DSCNT	Dietary supplements	RSV_genus1104	Proteobacteria; unclassified	Proteobacteria	NA	0.00645923449980045	0.00138183601004629	0.000165204826632889	0.00861361334886697	0.00675317158876625	990	48	48	30	4.6743857106344
Blood/Urine Markers → Microbiome (Linear)	clr	DS1DSCNT	Dietary supplements	RSV_genus360	Bacteroidetes; unclassified	Bacteroidetes	NA	0.00411147652189143	0.000885512564069862	0.000177327704866745	0.00918564133286718	0.00720164808440992	990	48	48	30	4.64304707659355
Blood/Urine Markers → Microbiome (Linear)	clr	DS1DSCNT	Dietary supplements	RSV_genus820	Proteobacteria; unclassified	Proteobacteria	NA	0.00597838752394607	0.00129012641679758	0.000181010787801265	0.0093551612220855	0.00733455362047633	990	48	48	30	4.63395481722321
Blood/Urine Markers → Microbiome (Linear)	clr	DS1DSCNT	Dietary supplements	RSV_genus581	Firmicutes; unclassified	Firmicutes	NA	-0.0562800645010608	0.0122299901404028	0.000194665352126022	0.00999690011175179	0.00783768426514021	990	48	48	30	-4.60180783916864
Blood/Urine Markers → Microbiome (Linear)	clr	DS1DSCNT	Dietary supplements	RSV_genus726	Firmicutes; Anaeroglobus	Firmicutes	Anaeroglobus	-0.0987017780614369	0.0214645759238404	0.000196191862985642	0.010068810050534	0.00789406248132726	990	48	48	30	-4.59835677218343
Blood/Urine Markers → Microbiome (Linear)	clr	DS1DSCNT	Dietary supplements	RSV_genus1051	Proteobacteria; Methylophilus	Proteobacteria	Methylophilus	0.00520796432477443	0.00113679804596605	0.000203936122982232	0.0104352004445977	0.00818131674958546	990	48	48	30	4.5812572807061
Blood/Urine Markers → Microbiome (Linear)	clr	DS1DSCNT	Dietary supplements	RSV_genus505	Firmicutes; unclassified	Firmicutes	NA	0.00451372093725901	0.000995423946459748	0.000226744067312052	0.0114689000585234	0.0089917490944503	990	48	48	30	4.53447091896089
Blood/Urine Markers → Microbiome (Linear)	clr	DS1DSCNT	Dietary supplements	RSV_genus466	Firmicutes; Halolactibacillus	Firmicutes	Halolactibacillus	0.00605260994748038	0.00133597435373408	0.000228803313522495	0.0115593136882417	0.0090626344164077	990	48	48	30	4.53048363582969
Blood/Urine Markers → Microbiome (Linear)	clr	DS1DSCNT	Dietary supplements	RSV_genus705	Firmicutes; Erysipelothrix	Firmicutes	Erysipelothrix	0.0049120075672396	0.00108950721870577	0.000240519005074792	0.0120766167139682	0.00946820591754534	990	48	48	30	4.50846720692185
Blood/Urine Markers → Microbiome (Linear)	clr	DS1DSCNT	Dietary supplements	RSV_genus469	Firmicutes; Oceanobacillus	Firmicutes	Oceanobacillus	0.00643391971960134	0.00143300607386451	0.000250922828429295	0.012542740743884	0.00983365249938925	990	48	48	30	4.48980631481237
Blood/Urine Markers → Microbiome (Linear)	clr	DS1DSCNT	Dietary supplements	RSV_genus540	Firmicutes; Clostridium_sensu_stricto_12	Firmicutes	Clostridium_sensu_stricto_12	0.00596855539979295	0.00133105068171946	0.000254198007882517	0.012693528116736	0.00995187152792537	990	48	48	30	4.48409326689406
Blood/Urine Markers → Microbiome (Linear)	clr	DS1DSCNT	Dietary supplements	RSV_genus1229	Proteobacteria; Aggregatibacter	Proteobacteria	Aggregatibacter	-0.119325440754758	0.026657992673661	0.000258817743433551	0.0128889135469328	0.0101050559445718	990	48	48	30	-4.47616001007664
Blood/Urine Markers → Microbiome (Linear)	clr	DS1DSCNT	Dietary supplements	RSV_genus20	Acidobacteria; unclassified	Acidobacteria	NA	0.00415242497451546	0.000928132297771611	0.000260114966696726	0.0129434124311742	0.0101477836944454	990	48	48	30	4.47395806016575
Blood/Urine Markers → Microbiome (Linear)	clr	DS1DSCNT	Dietary supplements	RSV_genus299	Bacteroidetes; Rhodocytophaga	Bacteroidetes	Rhodocytophaga	0.00382178153483118	0.000857403711011457	0.000270089429412388	0.0133802680785069	0.0104902835288903	990	48	48	30	4.45738860906343
Blood/Urine Markers → Microbiome (Linear)	clr	DS1DSCNT	Dietary supplements	RSV_genus265	Bacteroidetes; Prevotellaceae_Ga6A1_group	Bacteroidetes	Prevotellaceae_Ga6A1_group	0.00428471197200878	0.00096299684930765	0.000275065518877036	0.0135982785378866	0.0106612062277285	990	48	48	30	4.4493520151071
Blood/Urine Markers → Microbiome (Linear)	clr	DS1DSCNT	Dietary supplements	RSV_genus641	Firmicutes; Desulfotomaculum	Firmicutes	Desulfotomaculum	0.00615180601090518	0.00138455461724946	0.000278958729087354	0.0137672789063246	0.0107937044535488	990	48	48	30	4.44316600751098
Blood/Urine Markers → Microbiome (Linear)	clr	DS1DSCNT	Dietary supplements	RSV_genus406	Chloroflexi; unclassified	Chloroflexi	NA	0.00391052505334985	0.000880312361672035	0.000279570627165244	0.0137910774696341	0.010812362799946	990	48	48	30	4.44220168159667
Blood/Urine Markers → Microbiome (Linear)	clr	DS1DSCNT	Dietary supplements	RSV_genus214	Actinobacteria; unclassified	Actinobacteria	NA	0.0041146668757862	0.000926957706480758	0.000281679865199404	0.0138865366102789	0.0108872038602979	990	48	48	30	4.43889386432499
Blood/Urine Markers → Microbiome (Linear)	clr	DS1DSCNT	Dietary supplements	RSV_genus118	Actinobacteria; Herbiconiux	Actinobacteria	Herbiconiux	0.00599763264154515	0.00135159568520476	0.000282608254116783	0.0139247742827857	0.0109171826337968	990	48	48	30	4.43744583324601
Blood/Urine Markers → Microbiome (Linear)	clr	DS1DSCNT	Dietary supplements	RSV_genus1119	Proteobacteria; unclassified	Proteobacteria	NA	0.00595516401326876	0.00134372370760224	0.00028623374994459	0.0140784068807056	0.0110376323513962	990	48	48	30	4.43183667860949
Blood/Urine Markers → Microbiome (Linear)	clr	DS1DSCNT	Dietary supplements	RSV_genus1279	Proteobacteria; Pseudoxanthomonas	Proteobacteria	Pseudoxanthomonas	0.00689924010731686	0.00155897612918902	0.000290389698437973	0.0142663218055287	0.0111849598062079	990	48	48	30	4.42549438579657
Blood/Urine Markers → Microbiome (Linear)	clr	DS1DSCNT	Dietary supplements	RSV_genus259	Bacteroidetes; Prevotella	Bacteroidetes	Prevotella	-0.0754800568793073	0.0170690710271406	0.000292681095104627	0.0143678315987902	0.0112645446475596	990	48	48	30	-4.42203660405949
Blood/Urine Markers → Microbiome (Linear)	clr	DS1DSCNT	Dietary supplements	RSV_genus664	Firmicutes; Oscillibacter	Firmicutes	Oscillibacter	0.00704131817393005	0.00159441006815441	0.000296554653146387	0.0145289237880595	0.0113908427702736	990	48	48	30	4.41625295434859
Blood/Urine Markers → Microbiome (Linear)	clr	DS1DSCNT	Dietary supplements	RSV_genus924	Proteobacteria; unclassified	Proteobacteria	NA	0.00704359729104373	0.00159893553968566	0.000304116290669807	0.0148560412189342	0.0116473065852722	990	48	48	30	4.40517901830392
Blood/Urine Markers → Microbiome (Linear)	clr	DS1DSCNT	Dietary supplements	RSV_genus1297	SM2F11; unclassified	SM2F11	NA	0.00413100376331483	0.000940765763374275	0.000314005977664833	0.0152643602171601	0.0119674333597501	990	48	48	30	4.39110767434609
Blood/Urine Markers → Microbiome (Linear)	clr	DS1DSCNT	Dietary supplements	RSV_genus273	Bacteroidetes; unclassified	Bacteroidetes	NA	0.00467886687229496	0.00106967796382942	0.000326401443975268	0.0157767785900619	0.0123691752370887	990	48	48	30	4.3740892404147
Blood/Urine Markers → Microbiome (Linear)	clr	DS1DSCNT	Dietary supplements	RSV_genus382	Chlamydiae; unclassified	Chlamydiae	NA	0.00520371363322814	0.00119003065708857	0.000327393151664915	0.0158175240429237	0.0124011201391284	990	48	48	30	4.37275594727878
Blood/Urine Markers → Microbiome (Linear)	clr	DS1DSCNT	Dietary supplements	RSV_genus154	Actinobacteria; Stackebrandtia	Actinobacteria	Stackebrandtia	0.00403232123688985	0.00092287464902036	0.000329973767601069	0.0159184099957485	0.0124802158824278	990	48	48	30	4.36930545353066
Blood/Urine Markers → Microbiome (Linear)	clr	DS1DSCNT	Dietary supplements	RSV_genus590	Firmicutes; Butyrivibrio	Firmicutes	Butyrivibrio	0.00460578601876105	0.00105560843601568	0.000334622627231857	0.0160910120057777	0.012615537836535	990	48	48	30	4.36315764597835
Blood/Urine Markers → Microbiome (Linear)	clr	DS1DSCNT	Dietary supplements	RSV_genus881	Proteobacteria; Starkeya	Proteobacteria	Starkeya	0.00603384400079026	0.00138573309960402	0.000341467045778851	0.0160910120057777	0.012615537836535	990	48	48	30	4.35426129498853
Blood/Urine Markers → Microbiome (Linear)	clr	DS1DSCNT	Dietary supplements	RSV_genus997	Proteobacteria; Polynucleobacter	Proteobacteria	Polynucleobacter	0.00455700731100753	0.00105447962607368	0.000367852908684564	0.0169081170158998	0.0132561575295609	990	48	48	30	4.32156980403253
Blood/Urine Markers → Microbiome (Linear)	clr	DS1DSCNT	Dietary supplements	RSV_genus1113	Proteobacteria; unclassified	Proteobacteria	NA	0.00386737793384888	0.000895194226171144	0.000369039988323401	0.0169577940824882	0.0132951049191303	990	48	48	30	4.32015513593081
Blood/Urine Markers → Microbiome (Linear)	clr	DS1DSCNT	Dietary supplements	RSV_genus1039	Proteobacteria; Janthinobacterium	Proteobacteria	Janthinobacterium	0.00699016127723823	0.00162387902040629	0.000382343659529223	0.0174547252802052	0.0136847046736207	990	48	48	30	4.30460717171487
Blood/Urine Markers → Microbiome (Linear)	clr	DS1DSCNT	Dietary supplements	RSV_genus700	Firmicutes; Catenibacterium	Firmicutes	Catenibacterium	0.00488926961831282	0.00113590657913864	0.000382621330874809	0.0174649024208174	0.013692683668504	990	48	48	30	4.30428849353117
Blood/Urine Markers → Microbiome (Linear)	clr	DS1DSCNT	Dietary supplements	RSV_genus931	Proteobacteria; unclassified	Proteobacteria	NA	0.00468141275720515	0.00109146699959844	0.000396092208679914	0.0179628520424914	0.0140830818790492	990	48	48	30	4.28910151101908
Blood/Urine Markers → Microbiome (Linear)	clr	DS1DSCNT	Dietary supplements	RSV_genus142	Actinobacteria; Promicromonospora	Actinobacteria	Promicromonospora	0.00627756937494503	0.00146520691789542	0.000400335534009419	0.0181141732587419	0.0142017194469283	990	48	48	30	4.28442515406762
Blood/Urine Markers → Microbiome (Linear)	clr	DS1DSCNT	Dietary supplements	RSV_genus74	Actinobacteria; unclassified	Actinobacteria	NA	0.00415078533690223	0.000977993205678136	0.000438791835558974	0.0195069308198957	0.0152936573376929	990	48	48	30	4.24418627123702
Blood/Urine Markers → Microbiome (Linear)	clr	DS1DSCNT	Dietary supplements	RSV_genus1053	Proteobacteria; unclassified	Proteobacteria	NA	0.00597974578588623	0.00141098015409767	0.000445016624486903	0.0197382783749986	0.0154750364724385	990	48	48	30	4.23800842876511
Blood/Urine Markers → Microbiome (Linear)	clr	DS1DSCNT	Dietary supplements	RSV_genus711	Firmicutes; Holdemanella	Firmicutes	Holdemanella	0.00640070974812558	0.00151182766354425	0.000449352692988647	0.0198808499711633	0.0155868142378883	990	48	48	30	4.23375620282015
Blood/Urine Markers → Microbiome (Linear)	clr	DS1DSCNT	Dietary supplements	RSV_genus639	Firmicutes; [Ruminococcus]_gauvreauii_group	Firmicutes	[Ruminococcus]_gauvreauii_group	0.00321816547486885	0.000761916136908725	0.0004596940224828	0.0202606320491223	0.0158845677398066	990	48	48	30	4.22377912604098
Blood/Urine Markers → Microbiome (Linear)	clr	DS1DSCNT	Dietary supplements	RSV_genus865	Proteobacteria; Shinella	Proteobacteria	Shinella	0.00408071855184936	0.000966229632684491	0.000460152146231085	0.0202743061048676	0.0158952883562334	990	48	48	30	4.22334237515759
Blood/Urine Markers → Microbiome (Linear)	clr	DS1DSCNT	Dietary supplements	RSV_genus1033	Proteobacteria; Xylophilus	Proteobacteria	Xylophilus	0.00377424274881201	0.000894393387707456	0.000463788434188309	0.0203936829110036	0.0159888811404581	990	48	48	30	4.21989115828137
Blood/Urine Markers → Microbiome (Linear)	clr	DS1DSCNT	Dietary supplements	RSV_genus270	Bacteroidetes; Prevotellaceae_YAB2003_group	Bacteroidetes	Prevotellaceae_YAB2003_group	0.0045265104976786	0.00107838865656644	0.000488119046935514	0.0206811113619835	0.0162142283403317	990	48	48	30	4.19747599357255
Blood/Urine Markers → Microbiome (Linear)	clr	DS1DSCNT	Dietary supplements	RSV_genus485	Firmicutes; unclassified	Firmicutes	NA	0.00396387383883352	0.000944444057633381	0.000488599669226391	0.0207001003347034	0.0162291159125825	990	48	48	30	4.19704460713779
Blood/Urine Markers → Microbiome (Linear)	clr	DS1DSCNT	Dietary supplements	RSV_genus130	Actinobacteria; Citricoccus	Actinobacteria	Citricoccus	0.00382073145008797	0.00091036573920282	0.000488739478526783	0.0207019073527206	0.0162305326354188	990	48	48	30	4.19691920022569
Blood/Urine Markers → Microbiome (Linear)	clr	DS1DSCNT	Dietary supplements	RSV_genus637	Firmicutes; [Eubacterium]_ruminantium_group	Firmicutes	[Eubacterium]_ruminantium_group	0.005289321313513	0.00126504348324697	0.000506657823415535	0.0213249804743743	0.0167190291040266	990	48	48	30	4.18113794787272
Blood/Urine Markers → Microbiome (Linear)	clr	DS1DSCNT	Dietary supplements	RSV_genus475	Firmicutes; Gemella	Firmicutes	Gemella	-0.0724559037548884	0.0174269235846795	0.000534496132738098	0.0223112448573287	0.0174922716841404	990	48	48	30	-4.15769905702614
Blood/Urine Markers → Microbiome (Linear)	clr	DS1DSCNT	Dietary supplements	RSV_genus626	Firmicutes; unclassified	Firmicutes	NA	-0.106649850865967	0.0257063793806696	0.000545500963562459	0.0223564712036762	0.0175277296580298	990	48	48	30	-4.14876981649795
Blood/Urine Markers → Microbiome (Linear)	clr	DS1DSCNT	Dietary supplements	RSV_genus720	Firmicutes; Acidaminococcus	Firmicutes	Acidaminococcus	0.0040711871681202	0.000986123330114058	0.000571364560951704	0.0226880692612098	0.0177877063356828	990	48	48	30	4.12847667608606
Blood/Urine Markers → Microbiome (Linear)	clr	DS1DSCNT	Dietary supplements	RSV_genus1126	Proteobacteria; unclassified	Proteobacteria	NA	0.00569475292313851	0.00138425684072448	0.00059064152074797	0.0232610029400261	0.0182368929064427	990	48	48	30	4.113942409819
Blood/Urine Markers → Microbiome (Linear)	clr	DS1DSCNT	Dietary supplements	RSV_genus1273	Proteobacteria; Luteibacter	Proteobacteria	Luteibacter	0.00458623312062243	0.00111905564036895	0.000612108625756867	0.0238839267447973	0.0187252723089034	990	48	48	30	4.09830660351291
Blood/Urine Markers → Microbiome (Linear)	clr	DS1DSCNT	Dietary supplements	RSV_genus592	Firmicutes; Catonella	Firmicutes	Catonella	-0.0854672774027651	0.0209362595846967	0.000634952057361393	0.0240529745847178	0.01885780775291	990	48	48	30	-4.08226106755178
Blood/Urine Markers → Microbiome (Linear)	clr	DS1DSCNT	Dietary supplements	RSV_genus735	Firmicutes; Selenomonas	Firmicutes	Selenomonas	-0.0737805740712104	0.0180826669748746	0.000637973689907467	0.024144504041227	0.0189295678958603	990	48	48	30	-4.08018209779158
Blood/Urine Markers → Microbiome (Linear)	clr	DS1DSCNT	Dietary supplements	RSV_genus113	Actinobacteria; Clavibacter	Actinobacteria	Clavibacter	0.00393291855766617	0.000964819923994354	0.000643619486867662	0.0243222381391708	0.019068913465713	990	48	48	30	4.07632394383388
Blood/Urine Markers → Microbiome (Linear)	clr	DS1DSCNT	Dietary supplements	RSV_genus741	Fusobacteria; Cetobacterium	Fusobacteria	Cetobacterium	0.00551076775258958	0.00135188582337297	0.00064357251861419	0.0243222381391708	0.019068913465713	990	48	48	30	4.07635590026394
Blood/Urine Markers → Microbiome (Linear)	clr	DS1DSCNT	Dietary supplements	RSV_genus655	Firmicutes; Anaerotruncus	Firmicutes	Anaerotruncus	0.00531912220424883	0.00131356850446422	0.000684487427223357	0.0255971760669229	0.0200684794135238	990	48	48	30	4.04936795163067
Blood/Urine Markers → Microbiome (Linear)	clr	DS1DSCNT	Dietary supplements	RSV_genus1090	Proteobacteria; Desulfobulbus	Proteobacteria	Desulfobulbus	-0.0311734887538379	0.00771626003132316	0.00069933254031382	0.0260799537887681	0.0204469826807134	990	48	48	30	-4.03997385097096
Blood/Urine Markers → Microbiome (Linear)	clr	DS1DSCNT	Dietary supplements	RSV_genus310	Bacteroidetes; Rubrivirga	Bacteroidetes	Rubrivirga	0.00402341780969129	0.000995958905287022	0.00069970170696071	0.0260921960184892	0.0204565807291268	990	48	48	30	4.03974279293361
Blood/Urine Markers → Microbiome (Linear)	clr	DS1DSCNT	Dietary supplements	RSV_genus884	Proteobacteria; Amaricoccus	Proteobacteria	Amaricoccus	0.00641012566189108	0.00158885893535485	0.000708258877618152	0.0261129822343415	0.0204728773605922	990	48	48	30	4.03442087856558
Blood/Urine Markers → Microbiome (Linear)	clr	DS1DSCNT	Dietary supplements	RSV_genus1013	Proteobacteria; Kinneretia	Proteobacteria	Kinneretia	0.00621398384717236	0.00154208700975691	0.000716111430911549	0.026128444276175	0.0204849997786048	990	48	48	30	4.02959353645805
Blood/Urine Markers → Microbiome (Linear)	clr	DS1DSCNT	Dietary supplements	RSV_genus125	Actinobacteria; unclassified	Actinobacteria	NA	0.00860895802480987	0.00214430239054801	0.000740712787541474	0.0268815716833182	0.0210754602976284	990	48	48	30	4.01480596335562
Blood/Urine Markers → Microbiome (Linear)	clr	DS1DSCNT	Dietary supplements	RSV_genus742	Fusobacteria; Fusobacterium	Fusobacteria	Fusobacterium	-0.0713977358417042	0.0177979686261846	0.000746213993502439	0.0270531125300186	0.0212099502875235	990	48	48	30	-4.01156656365058
Blood/Urine Markers → Microbiome (Linear)	clr	DS1DSCNT	Dietary supplements	RSV_genus106	Actinobacteria; Phycicoccus	Actinobacteria	Phycicoccus	0.00390804725202279	0.000974809908390756	0.000750541220235356	0.0271810596619624	0.0213102623054086	990	48	48	30	4.0090352163883
Blood/Urine Markers → Microbiome (Linear)	clr	DS1DSCNT	Dietary supplements	RSV_genus281	Bacteroidetes; Algoriphagus	Bacteroidetes	Algoriphagus	0.00405370479627761	0.00101194335937224	0.000756002300035288	0.0273477425387455	0.02144094359121	990	48	48	30	4.00586135452515
Blood/Urine Markers → Microbiome (Linear)	clr	DS1DSCNT	Dietary supplements	RSV_genus177	Actinobacteria; unclassified	Actinobacteria	NA	0.00394362059381925	0.000986966379620491	0.000773756970898617	0.0278526755455307	0.0218368168557211	990	48	48	30	3.99569901797025
Blood/Urine Markers → Microbiome (Linear)	clr	DS1DSCNT	Dietary supplements	RSV_genus580	Firmicutes; Mogibacterium	Firmicutes	Mogibacterium	-0.0834682460160517	0.021016211329569	0.00081752279965004	0.0291761158328933	0.0228744092093669	990	48	48	30	-3.9716124237205
Blood/Urine Markers → Microbiome (Linear)	clr	DS1DSCNT	Dietary supplements	RSV_genus450	Deinococcus-Thermus; Thermus	Deinococcus-Thermus	Thermus	0.00329708498736599	0.00083894057140353	0.000898925960514111	0.0316163587315049	0.0247875876102479	990	48	48	30	3.93005786077319
Blood/Urine Markers → Microbiome (Linear)	clr	DS1DSCNT	Dietary supplements	RSV_genus824	Proteobacteria; Salinarimonas	Proteobacteria	Salinarimonas	0.00399960137760541	0.00101817055618973	0.00090270065281606	0.0317159035541497	0.024865631892115	990	48	48	30	3.92822337406123
Blood/Urine Markers → Microbiome (Linear)	clr	DS1DSCNT	Dietary supplements	RSV_genus984	Proteobacteria; unclassified	Proteobacteria	NA	0.00374562797861232	0.000962371219739528	0.00098037924842729	0.0339829123043644	0.0266429927351633	990	48	48	30	3.89208228777467
Blood/Urine Markers → Microbiome (Linear)	clr	DS1DSCNT	Dietary supplements	RSV_genus15	Acidobacteria; unclassified	Acidobacteria	NA	0.0039831294972355	0.00102509962725891	0.000994996188809383	0.0344036080615002	0.0269728230304804	990	48	48	30	3.88560232714774
Blood/Urine Markers → Microbiome (Linear)	clr	DS1DSCNT	Dietary supplements	RSV_genus949	Proteobacteria; Candidatus_Odyssella	Proteobacteria	Candidatus_Odyssella	0.00608642593699047	0.00156660524828655	0.000996126884039461	0.034438971271524	0.0270005481924476	990	48	48	30	3.88510503437124
Blood/Urine Markers → Microbiome (Linear)	clr	DS1DSCNT	Dietary supplements	RSV_genus644	Firmicutes; Peptococcus	Firmicutes	Peptococcus	-0.0743513094409657	0.0192158037517868	0.00103278759886487	0.0355101849725671	0.027840392011573	990	48	48	30	-3.86927918297729
Blood/Urine Markers → Microbiome (Linear)	clr	DS1DSCNT	Dietary supplements	RSV_genus194	Actinobacteria; Collinsella	Actinobacteria	Collinsella	0.00367056978599891	0.000950501577386775	0.00105077341130645	0.0360373203959251	0.0282536722251458	990	48	48	30	3.86171877388195
Blood/Urine Markers → Microbiome (Linear)	clr	DS1DSCNT	Dietary supplements	RSV_genus1283	Proteobacteria; Tahibacter	Proteobacteria	Tahibacter	0.00596419551962337	0.00155205517301087	0.00109722869341639	0.0373495008273699	0.0292824367226994	990	48	48	30	3.8427728751764
Blood/Urine Markers → Microbiome (Linear)	clr	DS1DSCNT	Dietary supplements	RSV_genus364	Bacteroidetes; unclassified	Bacteroidetes	NA	0.00637067688306927	0.00165910060079407	0.00110460690343944	0.0375545747616115	0.0294432170375598	990	48	48	30	3.83983760841275
Blood/Urine Markers → Microbiome (Linear)	clr	DS1DSCNT	Dietary supplements	RSV_genus1294	Proteobacteria; unclassified	Proteobacteria	NA	0.0039620910694815	0.00103393088479793	0.00112438241143031	0.0381192580595195	0.0298859352151275	990	48	48	30	3.83206569001549
Blood/Urine Markers → Microbiome (Linear)	clr	DS1DSCNT	Dietary supplements	RSV_genus1038	Proteobacteria; Herminiimonas	Proteobacteria	Herminiimonas	0.0042565804992317	0.00111253820581407	0.00114003944981543	0.0385313285671848	0.0302090032160031	990	48	48	30	3.82600838064439
Blood/Urine Markers → Microbiome (Linear)	clr	DS1DSCNT	Dietary supplements	RSV_genus1132	Proteobacteria; Arcobacter	Proteobacteria	Arcobacter	0.00524498213415845	0.00137176389478462	0.00114650476780567	0.0387026940391037	0.0303433557100595	990	48	48	30	3.82353126080926
Blood/Urine Markers → Microbiome (Linear)	clr	DS1DSCNT	Dietary supplements	RSV_genus1046	Proteobacteria; unclassified	Proteobacteria	NA	0.00488368331200333	0.00127974371219145	0.00116600953134762	0.0392365712337144	0.030761921549564	990	48	48	30	3.81614167389848
Blood/Urine Markers → Microbiome (Linear)	clr	DS1DSCNT	Dietary supplements	RSV_genus338	Bacteroidetes; unclassified	Bacteroidetes	NA	0.00586204145717172	0.00153722535437838	0.00117335382055846	0.0394318487496891	0.0309150213602234	990	48	48	30	3.81339108184447
Blood/Urine Markers → Microbiome (Linear)	clr	DS1DSCNT	Dietary supplements	RSV_genus842	Proteobacteria; unclassified	Proteobacteria	NA	0.00653420601616394	0.00171404982908818	0.0011766968375637	0.0395211700190618	0.03098505025915	990	48	48	30	3.8121447260608
Blood/Urine Markers → Microbiome (Linear)	clr	DS1DSCNT	Dietary supplements	RSV_genus934	Proteobacteria; Thalassospira	Proteobacteria	Thalassospira	0.00390244313535848	0.00102372920287839	0.0011771186751004	0.0395290959871604	0.0309912643089812	990	48	48	30	3.81198770571953
Blood/Urine Markers → Microbiome (Linear)	clr	DS1DSCNT	Dietary supplements	RSV_genus897	Proteobacteria; Rhodobacter	Proteobacteria	Rhodobacter	0.00459820241809043	0.00120674483842916	0.00118134363454062	0.0396376107154513	0.0310763410996818	990	48	48	30	3.81041813617865
Blood/Urine Markers → Microbiome (Linear)	clr	DS1DSCNT	Dietary supplements	RSV_genus517	Firmicutes; unclassified	Firmicutes	NA	0.0102814868331213	0.00269975392717812	0.00118705517404553	0.0397999371703773	0.0312036069008168	990	48	48	30	3.80830516797057
Blood/Urine Markers → Microbiome (Linear)	clr	DS1DSCNT	Dietary supplements	RSV_genus221	Actinobacteria; Patulibacter	Actinobacteria	Patulibacter	0.00403099419905707	0.00106125391392824	0.00121438828088577	0.0405416852981084	0.03178514593436	990	48	48	30	3.79833152665258
Blood/Urine Markers → Microbiome (Linear)	clr	DS1DSCNT	Dietary supplements	RSV_genus16	Acidobacteria; Blastocatella	Acidobacteria	Blastocatella	0.00505804857563777	0.0013321902910245	0.00121866468511947	0.0406589232045478	0.031877061796708	990	48	48	30	3.79679135159285
Blood/Urine Markers → Microbiome (Linear)	clr	DS1DSCNT	Dietary supplements	RSV_genus604	Firmicutes; Lachnoanaerobaculum	Firmicutes	Lachnoanaerobaculum	-0.0718407807172372	0.0189492369785702	0.00123425142596294	0.0410587272365441	0.0321905127400692	990	48	48	30	-3.79122287607055
Blood/Urine Markers → Microbiome (Linear)	clr	DS1DSCNT	Dietary supplements	RSV_genus374	Bacteroidetes; unclassified	Bacteroidetes	NA	-0.0386894551188686	0.0102428656206188	0.00127435834543515	0.0421010018629091	0.0330076679929674	990	48	48	30	-3.77721006521722
Blood/Urine Markers → Microbiome (Linear)	clr	DS1DSCNT	Dietary supplements	RSV_genus1077	Proteobacteria; Methyloversatilis	Proteobacteria	Methyloversatilis	0.00462138146738755	0.00122380046463146	0.00127714139274791	0.0421711109739395	0.0330626343395571	990	48	48	30	3.77625405525502
Blood/Urine Markers → Microbiome (Linear)	clr	DS1DSCNT	Dietary supplements	RSV_genus847	Proteobacteria; Microvirga	Proteobacteria	Microvirga	0.00438991516904975	0.00116694085686899	0.0013196611056811	0.0429383736547287	0.0336641770751278	990	48	48	30	3.76190030815124
Blood/Urine Markers → Microbiome (Linear)	clr	DS1DSCNT	Dietary supplements	RSV_genus188	Actinobacteria; Nocardiopsis	Actinobacteria	Nocardiopsis	0.00402737549459974	0.00107139280474315	0.00132839401152911	0.0431577222858687	0.0338361489159633	990	48	48	30	3.75900927910864
Blood/Urine Markers → Microbiome (Linear)	clr	DS1DSCNT	Dietary supplements	RSV_genus555	Firmicutes; Defluviitaleaceae_UCG-011	Firmicutes	Defluviitaleaceae_UCG-011	-0.047466861285859	0.0126395914226408	0.00133934348586334	0.0433919407681756	0.0340197788905415	990	48	48	30	-3.75541104919209
Blood/Urine Markers → Microbiome (Linear)	clr	DS1DSCNT	Dietary supplements	RSV_genus371	Bacteroidetes; Pedobacter	Bacteroidetes	Pedobacter	0.00404873544692039	0.00107934480123216	0.00135256557642659	0.0435419672309292	0.0341374013568395	990	48	48	30	3.75110478347458
Blood/Urine Markers → Microbiome (Linear)	clr	DS1DSCNT	Dietary supplements	RSV_genus737	Firmicutes; Selenomonas_4	Firmicutes	Selenomonas_4	-0.0499618557756608	0.0133175984961111	0.00135114185695805	0.0435419672309292	0.0341374013568395	990	48	48	30	-3.75156645473659
Blood/Urine Markers → Microbiome (Linear)	clr	DS1DSCNT	Dietary supplements	RSV_genus246	Bacteroidetes; Macellibacteroides	Bacteroidetes	Macellibacteroides	0.00587308558926615	0.00157149560843762	0.00139596501258275	0.0443614307153626	0.0347798701207566	990	48	48	30	3.7372586711236
Blood/Urine Markers → Microbiome (Linear)	clr	DS1DSCNT	Dietary supplements	RSV_genus1269	Proteobacteria; Dokdonella	Proteobacteria	Dokdonella	0.00673219881175752	0.00180475429625039	0.00141843272490513	0.0448587082577959	0.0351697414134742	990	48	48	30	3.73025781168358
Blood/Urine Markers → Microbiome (Linear)	clr	DS1DSCNT	Dietary supplements	RSV_genus474	Firmicutes; Thermicanus	Firmicutes	Thermicanus	0.00795410933152396	0.00213365253731541	0.00142597956600095	0.0450326534786038	0.0353061164602269	990	48	48	30	3.72793095052484
Blood/Urine Markers → Microbiome (Linear)	clr	DS1DSCNT	Dietary supplements	RSV_genus483	Firmicutes; Chryseomicrobium	Firmicutes	Chryseomicrobium	0.00504779733663837	0.00135887312795472	0.00146967837381622	0.0459902279158606	0.0360568657940895	990	48	48	30	3.71469361840717
Blood/Urine Markers → Microbiome (Linear)	clr	DS1DSCNT	Dietary supplements	RSV_genus938	Proteobacteria; Reyranella	Proteobacteria	Reyranella	0.00680343999493476	0.00183160511533935	0.00147043202557937	0.0459971004797336	0.0360622539629344	990	48	48	30	3.71446876728898
Blood/Urine Markers → Microbiome (Linear)	clr	DS1DSCNT	Dietary supplements	RSV_genus1290	Proteobacteria; Steroidobacter	Proteobacteria	Steroidobacter	0.00370239115876809	0.000998999271254454	0.00149875717155268	0.0463536658306828	0.0363418052847831	990	48	48	30	3.70609995953146
Blood/Urine Markers → Microbiome (Linear)	clr	DS1DSCNT	Dietary supplements	RSV_genus324	Bacteroidetes; Empedobacter	Bacteroidetes	Empedobacter	0.00518073983532508	0.00139966948379907	0.001514893744965	0.0466745292663721	0.0365933658958774	990	48	48	30	3.70140229196337
Blood/Urine Markers → Microbiome (Linear)	clr	DS1DSCNT	Dietary supplements	RSV_genus1136	Proteobacteria; unclassified	Proteobacteria	NA	0.00634128828155629	0.00171364167944102	0.00151809916413008	0.0467411773958035	0.0366456187932262	990	48	48	30	3.70047505125153
Blood/Urine Markers → Microbiome (Linear)	clr	DS1DSCNT	Dietary supplements	RSV_genus340	Bacteroidetes; unclassified	Bacteroidetes	NA	-0.0388222997761708	0.0104978049507385	0.00152621861361112	0.0468938698086937	0.0367653313949865	990	48	48	30	-3.69813498710887
Blood/Urine Markers → Microbiome (Linear)	clr	DS1DSCNT	Dietary supplements	RSV_genus1037	Proteobacteria; Herbaspirillum	Proteobacteria	Herbaspirillum	0.00388929360473567	0.00105580405800758	0.00157717050298521	0.0472454002279957	0.0370409352727168	990	48	48	30	3.68372670595263
Blood/Urine Markers → Microbiome (Linear)	clr	DS1DSCNT	Dietary supplements	RSV_genus785	Planctomycetes; unclassified	Planctomycetes	NA	0.00610396985210793	0.00165490377833029	0.00156041311087428	0.0472454002279957	0.0370409352727168	990	48	48	30	3.68841375071759
Blood/Urine Markers → Microbiome (Linear)	clr	DS1DSCNT	Dietary supplements	RSV_genus40	Actinobacteria; Trueperella	Actinobacteria	Trueperella	0.00648546486286147	0.00176248632323314	0.00159161916023558	0.04731486529836	0.0370953966840428	990	48	48	30	3.67972493027033
Blood/Urine Markers → Microbiome (Linear)	clr	DS1DSCNT	Dietary supplements	RSV_genus864	Proteobacteria; Rhizobium	Proteobacteria	Rhizobium	0.0088070380491081	0.00239387719746569	0.00159430546202551	0.0473686741615222	0.0371375834494818	990	48	48	30	3.67898489464362
Blood/Urine Markers → Microbiome (Linear)	clr	DS1DSCNT	Dietary supplements	RSV_genus1310	Synergistetes; Jonquetella	Synergistetes	Jonquetella	0.00376825560458162	0.00102686349830124	0.00162848577907964	0.0478054527262512	0.0374800228502819	990	48	48	30	3.66967528869758
Blood/Urine Markers → Microbiome (Linear)	clr	DS1DSCNT	Dietary supplements	RSV_genus1215	Proteobacteria; Halomonas	Proteobacteria	Halomonas	0.00383551954873549	0.00104933582405589	0.0016831280219751	0.0489148383282719	0.0383497938772735	990	48	48	30	3.65518784435515
Blood/Urine Markers → Microbiome (Linear)	clr	DS1DSCNT	Dietary supplements	RSV_genus128	Actinobacteria; Arthrobacter	Actinobacteria	Arthrobacter	0.00404097389225597	0.00110644910718946	0.00169461984958095	0.0491566099814094	0.0385393456243521	990	48	48	30	3.65220041843643
Blood/Urine Markers → Microbiome (Linear)	clr	DS1DSCNT	Dietary supplements	RSV_genus283	Bacteroidetes; Adhaeribacter	Bacteroidetes	Adhaeribacter	0.0036953119009695	0.0010193747791136	0.00180258136059799	0.0515062337927671	0.0403814776222129	990	48	48	30	3.62507683796411
Blood/Urine Markers → Microbiome (Linear)	clr	DS1DSCNT	Dietary supplements	RSV_genus180	Actinobacteria; Saccharopolyspora	Actinobacteria	Saccharopolyspora	0.00647047441243101	0.00178936722587236	0.00183992452541317	0.0522802755278607	0.0409883352140552	990	48	48	30	3.61606847318693
Blood/Urine Markers → Microbiome (Linear)	clr	DS1DSCNT	Dietary supplements	RSV_genus854	Proteobacteria; Aminobacter	Proteobacteria	Aminobacter	0.00388443889812307	0.00107588384223325	0.00186354678474825	0.0527544960857057	0.0413601295665924	990	48	48	30	3.61046308685147
Blood/Urine Markers → Microbiome (Linear)	clr	DS1DSCNT	Dietary supplements	RSV_genus1153	Proteobacteria; unclassified	Proteobacteria	NA	0.0065338920241683	0.00181515009991909	0.00190999838591594	0.0534318049932082	0.0418911475129187	990	48	48	30	3.59964281987454
Blood/Urine Markers → Microbiome (Linear)	clr	DS1DSCNT	Dietary supplements	RSV_genus813	Proteobacteria; Chelatococcus	Proteobacteria	Chelatococcus	0.0054558545382515	0.00151737470494333	0.00192769883420936	0.0537854864242339	0.0421684378084938	990	48	48	30	3.59558816980231
Blood/Urine Markers → Microbiome (Linear)	clr	DS1DSCNT	Dietary supplements	RSV_genus583	Firmicutes; [Eubacterium]_nodatum_group	Firmicutes	[Eubacterium]_nodatum_group	-0.0832968791163494	0.0232506072590957	0.00198564366824406	0.0549314352873256	0.0430668748512278	990	48	48	30	-3.58256789545845
Blood/Urine Markers → Microbiome (Linear)	clr	DS1DSCNT	Dietary supplements	RSV_genus55	Actinobacteria; Turicella	Actinobacteria	Turicella	0.00354206364342691	0.00098936556416576	0.00199665426895701	0.0551530910213065	0.0432406554871329	990	48	48	30	3.58013637397376
Blood/Urine Markers → Microbiome (Linear)	clr	DS1DSCNT	Dietary supplements	RSV_genus970	Proteobacteria; Sphingomicrobium	Proteobacteria	Sphingomicrobium	0.00394199331183843	0.00110274743453755	0.00202148211382913	0.0556618485269847	0.0436395272026098	990	48	48	30	3.57470186588242
Blood/Urine Markers → Microbiome (Linear)	clr	DS1DSCNT	Dietary supplements	RSV_genus464	Firmicutes; Caldibacillus	Firmicutes	Caldibacillus	0.0064111305442078	0.00179970586699133	0.00207918966849467	0.0568385619428229	0.044562084007299	990	48	48	30	3.56232130027205
Blood/Urine Markers → Microbiome (Linear)	clr	DS1DSCNT	Dietary supplements	RSV_genus1030	Proteobacteria; Tepidimonas	Proteobacteria	Tepidimonas	0.00551124583075545	0.00154928775861425	0.00210316599030421	0.0573104648785163	0.0449320613175063	990	48	48	30	3.557277077878
Blood/Urine Markers → Microbiome (Linear)	clr	DS1DSCNT	Dietary supplements	RSV_genus328	Bacteroidetes; Gramella	Bacteroidetes	Gramella	0.00394062827067453	0.0011079855488898	0.0021065482043771	0.0573869963317824	0.0449920628540173	990	48	48	30	3.55657009662539
Blood/Urine Markers → Microbiome (Linear)	clr	DS1DSCNT	Dietary supplements	RSV_genus732	Firmicutes; Mitsuokella	Firmicutes	Mitsuokella	0.00664039690379732	0.00187021593409054	0.00213530328377656	0.0579942973549651	0.0454681938166552	990	48	48	30	3.55060438891323
Blood/Urine Markers → Microbiome (Linear)	clr	DS1DSCNT	Dietary supplements	RSV_genus787	Planctomycetes; Pirellula	Planctomycetes	Pirellula	0.00386112884328082	0.00108906187516084	0.00216084581144806	0.0584999793301093	0.0458646542809439	990	48	48	30	3.54537141676231
Blood/Urine Markers → Microbiome (Linear)	clr	DS1DSCNT	Dietary supplements	RSV_genus256	Bacteroidetes; Alloprevotella	Bacteroidetes	Alloprevotella	-0.10409280040062	0.0294994359261356	0.00224457201140089	0.0600698432368001	0.0470954455764794	990	48	48	30	-3.52863697669543
Blood/Urine Markers → Microbiome (Linear)	clr	DS1DSCNT	Dietary supplements	RSV_genus1137	Proteobacteria; Rs-M59_termite_group	Proteobacteria	Rs-M59_termite_group	0.00527816463809962	0.00149773804908037	0.00226786685535978	0.0604157242058056	0.0473666202204271	990	48	48	30	3.52409063877391
Blood/Urine Markers → Microbiome (Linear)	clr	DS1DSCNT	Dietary supplements	RSV_genus1322	Tenericutes; Mycoplasma	Tenericutes	Mycoplasma	-0.0659424873710656	0.0187580578403436	0.00231294807582414	0.0604157242058056	0.0473666202204271	990	48	48	30	-3.5154219020074
Blood/Urine Markers → Microbiome (Linear)	clr	DS1DSCNT	Dietary supplements	RSV_genus203	Actinobacteria; Senegalimassilia	Actinobacteria	Senegalimassilia	0.00349015473313549	0.000990733627485269	0.00227453214355709	0.0604157242058056	0.0473666202204271	990	48	48	30	3.5227982944259
Blood/Urine Markers → Microbiome (Linear)	clr	DS1DSCNT	Dietary supplements	RSV_genus468	Firmicutes; unclassified	Firmicutes	NA	0.0091216834399393	0.00258861670679577	0.00226953160090985	0.0604157242058056	0.0473666202204271	990	48	48	30	3.52376750717577
Blood/Urine Markers → Microbiome (Linear)	clr	DS1DSCNT	Dietary supplements	RSV_genus703	Firmicutes; Eggerthia	Firmicutes	Eggerthia	-0.0313707743463724	0.00890529482463769	0.00227498636426428	0.0604157242058056	0.0473666202204271	990	48	48	30	-3.52271036098446
Blood/Urine Markers → Microbiome (Linear)	clr	DS1DSCNT	Dietary supplements	RSV_genus627	Firmicutes; Oribacterium	Firmicutes	Oribacterium	-0.0641458065752483	0.0182764340152633	0.00234289538287703	0.0609660151388618	0.0477980546189957	990	48	48	30	-3.50975504968191
Blood/Urine Markers → Microbiome (Linear)	clr	DS1DSCNT	Dietary supplements	RSV_genus623	Firmicutes; Lactonifactor	Firmicutes	Lactonifactor	0.0065234260655392	0.00186204622174494	0.00237712830041594	0.0616380531635128	0.0483249401327553	990	48	48	30	3.50336419652679
Blood/Urine Markers → Microbiome (Linear)	clr	DS1DSCNT	Dietary supplements	RSV_genus383	Chlamydiae; Candidatus_Protochlamydia	Chlamydiae	Candidatus_Protochlamydia	0.00390528675155969	0.0011262779458892	0.00257902111726499	0.0644185262123077	0.0505048628708616	990	48	48	30	3.46742717089824
Blood/Urine Markers → Microbiome (Linear)	clr	DS1DSCNT	Dietary supplements	RSV_genus373	Bacteroidetes; Sphingobacterium	Bacteroidetes	Sphingobacterium	0.00558099894912104	0.00161181485232887	0.00260765842913517	0.0649642334368892	0.0509327035894508	990	48	48	30	3.46255585190644
Blood/Urine Markers → Microbiome (Linear)	clr	DS1DSCNT	Dietary supplements	RSV_genus675	Firmicutes; Ruminococcaceae_UCG-004	Firmicutes	Ruminococcaceae_UCG-004	0.0039732333540029	0.00115161539665645	0.002682078790169	0.066352267989122	0.0520209385870895	990	48	48	30	3.45013913980191
Blood/Urine Markers → Microbiome (Linear)	clr	DS1DSCNT	Dietary supplements	RSV_genus191	Actinobacteria; Actinomadura	Actinobacteria	Actinomadura	0.00390107203770152	0.00113556692617518	0.00277344094241998	0.0679674646163734	0.0532872712551167	990	48	48	30	3.43535193547871
Blood/Urine Markers → Microbiome (Linear)	clr	DS1DSCNT	Dietary supplements	RSV_genus972	Proteobacteria; Sphingopyxis	Proteobacteria	Sphingopyxis	0.00499444045700121	0.00145448374954725	0.00278305745329218	0.0681533984734538	0.0534330455301124	990	48	48	30	3.43382348448781
Blood/Urine Markers → Microbiome (Linear)	clr	DS1DSCNT	Dietary supplements	RSV_genus460	Firmicutes; Tumebacillus	Firmicutes	Tumebacillus	0.0029357368282177	0.000855752257128818	0.00280349727409465	0.0685014601425478	0.0537059298679232	990	48	48	30	3.43059197771508
Blood/Urine Markers → Microbiome (Linear)	clr	DS1DSCNT	Dietary supplements	RSV_genus448	Deinococcus-Thermus; Truepera	Deinococcus-Thermus	Truepera	0.0037759283094956	0.00110860578488307	0.00296386108373507	0.0709925893887317	0.0556590037485249	990	48	48	30	3.40601534015436
Blood/Urine Markers → Microbiome (Linear)	clr	DS1DSCNT	Dietary supplements	RSV_genus327	Bacteroidetes; Gillisia	Bacteroidetes	Gillisia	0.00405793253308649	0.00119426021080784	0.00301902397482241	0.0717722002147274	0.0562702275714634	990	48	48	30	3.39786295847667
Blood/Urine Markers → Microbiome (Linear)	clr	DS1DSCNT	Dietary supplements	RSV_genus783	Planctomycetes; Gemmata	Planctomycetes	Gemmata	0.00377520835361503	0.00111302734855152	0.00306044015590643	0.0717722002147274	0.0562702275714634	990	48	48	30	3.39183790814128
Blood/Urine Markers → Microbiome (Linear)	clr	DS1DSCNT	Dietary supplements	RSV_genus595	Firmicutes; Coprococcus_2	Firmicutes	Coprococcus_2	0.00410214944756732	0.00121554415829585	0.00318101424883874	0.0730382162236875	0.0572627986326845	990	48	48	30	3.37474325352227
Blood/Urine Markers → Microbiome (Linear)	clr	DS1DSCNT	Dietary supplements	RSV_genus878	Proteobacteria; unclassified	Proteobacteria	NA	0.0035593137665374	0.00105519443979943	0.00319259203504524	0.0732250017234207	0.057409240605281	990	48	48	30	3.37313544526822
Blood/Urine Markers → Microbiome (Linear)	clr	DS1DSCNT	Dietary supplements	RSV_genus906	Proteobacteria; Acidocella	Proteobacteria	Acidocella	0.00636917850869994	0.00189059873436759	0.00322351942696924	0.0737646537585086	0.0578323339859068	990	48	48	30	3.3688684927796
Blood/Urine Markers → Microbiome (Linear)	clr	DS1DSCNT	Dietary supplements	RSV_genus1052	Proteobacteria; unclassified	Proteobacteria	NA	0.00378918086508585	0.00112944228928139	0.00332673900305466	0.0754555539190995	0.0591580190917335	990	48	48	30	3.3549132178296
Blood/Urine Markers → Microbiome (Linear)	clr	DS1DSCNT	Dietary supplements	RSV_genus1124	Proteobacteria; unclassified	Proteobacteria	NA	0.00399133468312865	0.00119223289326092	0.0033807384740944	0.0763114285883236	0.0598290346418462	990	48	48	30	3.34778104654689
Blood/Urine Markers → Microbiome (Linear)	clr	DS1DSCNT	Dietary supplements	RSV_genus1200	Proteobacteria; Aquicella	Proteobacteria	Aquicella	0.00415557635837614	0.00124479402538686	0.00345335254999487	0.077566348741308	0.0608129064248093	990	48	48	30	3.33836463995292
Blood/Urine Markers → Microbiome (Linear)	clr	DS1DSCNT	Dietary supplements	RSV_genus665	Firmicutes; Oscillospira	Firmicutes	Oscillospira	0.00357613189808446	0.00108006740855476	0.0036729517032194	0.0806680237984461	0.0632446552188511	990	48	48	30	3.31102658015548
Blood/Urine Markers → Microbiome (Linear)	clr	DS1DSCNT	Dietary supplements	RSV_genus780	Planctomycetes; unclassified	Planctomycetes	NA	0.00485190684065582	0.0014784707318799	0.00392369472815471	0.0817214934996873	0.0640705875387624	990	48	48	30	3.28170638487145
Blood/Urine Markers → Microbiome (Linear)	clr	DS1DSCNT	Dietary supplements	RSV_genus157	Actinobacteria; unclassified	Actinobacteria	NA	0.00474505325038448	0.00145053361264096	0.0040171428043671	0.0822540270535084	0.0644880999484879	990	48	48	30	3.2712466702135
Blood/Urine Markers → Microbiome (Linear)	clr	DS1DSCNT	Dietary supplements	RSV_genus1330	Verrucomicrobia; unclassified	Verrucomicrobia	NA	0.00419836741670676	0.00128374722560909	0.00402479822128317	0.0822595090591844	0.0644923979037688	990	48	48	30	3.27040038175334
Blood/Urine Markers → Microbiome (Linear)	clr	DS1DSCNT	Dietary supplements	RSV_genus351	Bacteroidetes; Parafilimonas	Bacteroidetes	Parafilimonas	0.0039133464835664	0.00119740420706256	0.00404484507802903	0.0822595090591844	0.0644923979037688	990	48	48	30	3.268191693736
Blood/Urine Markers → Microbiome (Linear)	clr	DS1DSCNT	Dietary supplements	RSV_genus493	Firmicutes; Nosocomiicoccus	Firmicutes	Nosocomiicoccus	0.00375390283032611	0.00114959134581469	0.0040701064238069	0.0822595090591844	0.0644923979037688	990	48	48	30	3.26542370381694
Blood/Urine Markers → Microbiome (Linear)	clr	DS1DSCNT	Dietary supplements	RSV_genus766	unclassified	NA	NA	-0.0377921390645215	0.011586163569862	0.0041030995936582	0.0823532911648783	0.0645659241494982	990	48	48	30	-3.2618337240488
Blood/Urine Markers → Microbiome (Linear)	clr	DS1DSCNT	Dietary supplements	RSV_genus297	Bacteroidetes; Pontibacter	Bacteroidetes	Pontibacter	0.00375744152323105	0.00115234887436206	0.00411375341724283	0.0824981803408733	0.0646795189240974	990	48	48	30	3.26068051683667
Blood/Urine Markers → Microbiome (Linear)	clr	DS1DSCNT	Dietary supplements	RSV_genus62	Actinobacteria; Rhodococcus	Actinobacteria	Rhodococcus	0.00470605894432324	0.00144728993998918	0.00419826196606744	0.0837225728767922	0.0656394567053948	990	48	48	30	3.2516352213147
Blood/Urine Markers → Microbiome (Linear)	clr	DS1DSCNT	Dietary supplements	RSV_genus1060	Proteobacteria; Eikenella	Proteobacteria	Eikenella	-0.050338023604889	0.0155013236912741	0.00423901153769191	0.0843225914186439	0.0661098781192024	990	48	48	30	-3.24733710536119
Blood/Urine Markers → Microbiome (Linear)	clr	DS1DSCNT	Dietary supplements	RSV_genus248	Bacteroidetes; unclassified	Bacteroidetes	NA	-0.0717933842759409	0.0221502736733327	0.00429790364649472	0.0851716221949975	0.0667755279788648	990	48	48	30	-3.24119626397099
Blood/Urine Markers → Microbiome (Linear)	clr	DS1DSCNT	Dietary supplements	RSV_genus826	Proteobacteria; Brucella	Proteobacteria	Brucella	0.00553058946300365	0.00172103886334886	0.00457342455514091	0.089323447195306	0.0700306063644416	990	48	48	30	3.21351805632211
Blood/Urine Markers → Microbiome (Linear)	clr	DS1DSCNT	Dietary supplements	RSV_genus1244	Proteobacteria; Psychrobacter	Proteobacteria	Psychrobacter	0.00477978977504433	0.00148792475787856	0.00458504577780975	0.089490158288496	0.0701613097722293	990	48	48	30	3.21238674854716
Blood/Urine Markers → Microbiome (Linear)	clr	DS1DSCNT	Dietary supplements	RSV_genus114	Actinobacteria; Cryobacterium	Actinobacteria	Cryobacterium	0.00466116793492252	0.00145262374116411	0.00462216064215741	0.090010539365864	0.0705692945011324	990	48	48	30	3.20879234094516
Blood/Urine Markers → Microbiome (Linear)	clr	DS1DSCNT	Dietary supplements	RSV_genus857	Proteobacteria; unclassified	Proteobacteria	NA	0.00513802737061706	0.00160164115684447	0.00463062441102502	0.0901274417105024	0.0706609472791824	990	48	48	30	3.20797661115297
Blood/Urine Markers → Microbiome (Linear)	clr	DS1DSCNT	Dietary supplements	RSV_genus1247	Proteobacteria; unclassified	Proteobacteria	NA	0.00465152614543507	0.00145973336009519	0.00485834443183296	0.0934381601721276	0.0732565884982524	990	48	48	30	3.18655877339938
Blood/Urine Markers → Microbiome (Linear)	clr	DS1DSCNT	Dietary supplements	RSV_genus1260	Proteobacteria; Photobacterium	Proteobacteria	Photobacterium	0.00791829454907832	0.00248781408484339	0.00489906837083299	0.0940173493595598	0.0737106794594635	990	48	48	30	3.18283210844382
Blood/Urine Markers → Microbiome (Linear)	clr	DS1DSCNT	Dietary supplements	RSV_genus227	Armatimonadetes; unclassified	Armatimonadetes	NA	0.00328561777396366	0.00103362048651601	0.00494409459376386	0.0946764422397988	0.0742274158316358	990	48	48	30	3.17874676133636
Blood/Urine Markers → Microbiome (Linear)	clr	DS1DSCNT	Dietary supplements	RSV_genus616	Firmicutes; Lachnospiraceae_UCG-001	Firmicutes	Lachnospiraceae_UCG-001	0.0034062593849197	0.00107294549453796	0.00498930868486301	0.0953219689116515	0.0747335161409467	990	48	48	30	3.17468072913297
Blood/Urine Markers → Microbiome (Linear)	clr	DS1DSCNT	Dietary supplements	RSV_genus828	Proteobacteria; Ochrobactrum	Proteobacteria	Ochrobactrum	0.00712290461864909	0.00225043166928715	0.00509712544396204	0.0969435307134927	0.0760048391788055	990	48	48	30	3.16512814668367
Blood/Urine Markers → Microbiome (Linear)	clr	DS1DSCNT	Dietary supplements	RSV_genus292	Bacteroidetes; Hymenobacter	Bacteroidetes	Hymenobacter	0.00459671955434575	0.00145618751796292	0.00519435485422571	0.098402659055869	0.0771488125227443	990	48	48	30	3.156681057654
Blood/Urine Markers → Microbiome (Linear)	clr	DS1DSCNT	Dietary supplements	RSV_genus848	Proteobacteria; unclassified	Proteobacteria	NA	0.00347378888812483	0.00110244845156287	0.00526103968763814	0.0994091747096178	0.0779379323312669	990	48	48	30	3.15097625036368
Blood/Urine Markers → Microbiome (Linear)	clr	DS1DSCNT	Dietary supplements	RSV_genus169	Actinobacteria; unclassified	Actinobacteria	NA	0.00742341723778963	0.00236673077397069	0.00543316958380122	0.101886220787725	0.0798799648466849	990	48	48	30	3.13657020875902
Blood/Urine Markers → Microbiome (Linear)	clr	DS1DSCNT	Dietary supplements	RSV_genus1073	Proteobacteria; Azospira	Proteobacteria	Azospira	0.00457819263482314	0.00146690559874659	0.00562554499062784	0.104657148258932	0.0820524037425574	990	48	48	30	3.12098654387508
Blood/Urine Markers → Microbiome (Linear)	clr	DS1DSCNT	Dietary supplements	RSV_genus565	Firmicutes; Helcococcus	Firmicutes	Helcococcus	0.00693251633759462	0.00222950787479262	0.00577236937884589	0.106611558878831	0.0835846840686556	990	48	48	30	3.10943792393622
Blood/Urine Markers → Microbiome (Linear)	clr	DS1DSCNT	Dietary supplements	RSV_genus628	Firmicutes; Pseudobutyrivibrio	Firmicutes	Pseudobutyrivibrio	0.0035278413385566	0.00113805706943643	0.00589668648291462	0.108296348068926	0.0849055781035743	990	48	48	30	3.09988087003721
Blood/Urine Markers → Microbiome (Linear)	clr	DS1DSCNT	Dietary supplements	RSV_genus1114	Proteobacteria; unclassified	Proteobacteria	NA	0.00695787541473957	0.00224890293433178	0.00597583698234486	0.109334598829639	0.0857195785996821	990	48	48	30	3.09389761048401
Blood/Urine Markers → Microbiome (Linear)	clr	DS1DSCNT	Dietary supplements	RSV_genus853	Proteobacteria; Aliihoeflea	Proteobacteria	Aliihoeflea	0.00375185601689384	0.0012154252808553	0.00607016456064721	0.110625853774823	0.0867319372761735	990	48	48	30	3.08686685721532
Blood/Urine Markers → Microbiome (Linear)	clr	DS1DSCNT	Dietary supplements	RSV_genus353	Bacteroidetes; Sediminibacterium	Bacteroidetes	Sediminibacterium	0.00479331987696222	0.00155659712811005	0.00617250360478533	0.11175143691706	0.08761440736034	990	48	48	30	3.07935803709342
Blood/Urine Markers → Microbiome (Linear)	clr	DS1DSCNT	Dietary supplements	RSV_genus29	Actinobacteria; unclassified	Actinobacteria	NA	0.00354616656012592	0.00115240273375137	0.00620231007856159	0.112048454360089	0.0878472724398823	990	48	48	30	3.07719381104056
Blood/Urine Markers → Microbiome (Linear)	clr	DS1DSCNT	Dietary supplements	RSV_genus1040	Proteobacteria; Massilia	Proteobacteria	Massilia	0.00843615489428791	0.00274355333791627	0.00623404000584925	0.112290914894302	0.0880373642776199	990	48	48	30	3.07490099707526
Blood/Urine Markers → Microbiome (Linear)	clr	DS1DSCNT	Dietary supplements	RSV_genus1313	TM6; unclassified	TM6	NA	0.00421857714210961	0.00137389889242344	0.00629517713965286	0.112290914894302	0.0880373642776199	990	48	48	30	3.0705149886746
Blood/Urine Markers → Microbiome (Linear)	clr	DS1DSCNT	Dietary supplements	RSV_genus162	Actinobacteria; Marmoricola	Actinobacteria	Marmoricola	0.00459207022803803	0.00149663803500958	0.00632687719574839	0.112290914894302	0.0880373642776199	990	48	48	30	3.06825706725316
Blood/Urine Markers → Microbiome (Linear)	clr	DS1DSCNT	Dietary supplements	RSV_genus603	Firmicutes; Johnsonella	Firmicutes	Johnsonella	-0.0533435270401471	0.0174708627492056	0.0065410288267593	0.11406444157712	0.0894278295238801	990	48	48	30	-3.05328522156541
Blood/Urine Markers → Microbiome (Linear)	clr	DS1DSCNT	Dietary supplements	RSV_genus179	Actinobacteria; Pseudonocardia	Actinobacteria	Pseudonocardia	0.00420340830590997	0.00138324516128729	0.00675487303541946	0.114945972259683	0.0901189596825023	990	48	48	30	3.03880210359685
Blood/Urine Markers → Microbiome (Linear)	clr	DS1DSCNT	Dietary supplements	RSV_genus596	Firmicutes; Coprococcus_3	Firmicutes	Coprococcus_3	0.00429799880310537	0.00141498458579029	0.00677460684705058	0.11520786080695	0.0903242833051444	990	48	48	30	3.0374880732039
Blood/Urine Markers → Microbiome (Linear)	clr	DS1DSCNT	Dietary supplements	RSV_genus1305	Spirochaetae; Spirochaeta_2	Spirochaetae	Spirochaeta_2	0.00263113886198963	0.000870789307016042	0.00701835867683155	0.11824083142622	0.0927021670324545	990	48	48	30	3.02155623730134
Blood/Urine Markers → Microbiome (Linear)	clr	DS1DSCNT	Dietary supplements	RSV_genus164	Actinobacteria; unclassified	Actinobacteria	NA	0.003782908446075	0.0012545945019623	0.00711726715571128	0.119497012812198	0.0936870276365405	990	48	48	30	3.01524392156843
Blood/Urine Markers → Microbiome (Linear)	clr	DS1DSCNT	Dietary supplements	RSV_genus500	Firmicutes; Aerococcus	Firmicutes	Aerococcus	0.00389792277566269	0.00130642192596527	0.00763272779302195	0.125786726285151	0.0986182350876633	990	48	48	30	2.98366300977584
Blood/Urine Markers → Microbiome (Linear)	clr	DS1DSCNT	Dietary supplements	RSV_genus508	Firmicutes; Atopostipes	Firmicutes	Atopostipes	0.00539339725166887	0.0018111206012817	0.00773003173359293	0.126962224471049	0.0995398391381511	990	48	48	30	2.97793379847374
Blood/Urine Markers → Microbiome (Linear)	clr	DS1DSCNT	Dietary supplements	RSV_genus1321	Tenericutes; Candidatus_Bacilloplasma	Tenericutes	Candidatus_Bacilloplasma	0.00331882326726313	0.00111509338472738	0.00775844758833898	0.127252061841621	0.0997670749585941	990	48	48	30	2.97627383743697
Blood/Urine Markers → Microbiome (Linear)	clr	DS1DSCNT	Dietary supplements	RSV_genus1183	Proteobacteria; Hafnia	Proteobacteria	Hafnia	0.00339226436051775	0.00114604226660512	0.0080427508021974	0.130592521149546	0.102386033342032	990	48	48	30	2.95998189540297
Blood/Urine Markers → Microbiome (Linear)	clr	DS1DSCNT	Dietary supplements	RSV_genus771	Parcubacteria; unclassified	Parcubacteria	NA	0.00343724994644521	0.00118448019355427	0.00914032900073391	0.139142831956389	0.109089575012322	990	48	48	30	2.9019058023512
Blood/Urine Markers → Microbiome (Linear)	clr	DS1DSCNT	Dietary supplements	RSV_genus212	Actinobacteria; unclassified	Actinobacteria	NA	0.0038388267948835	0.00133306643401976	0.00959709496646343	0.144096742712594	0.112973497823471	990	48	48	30	2.87969653793458
Blood/Urine Markers → Microbiome (Linear)	clr	DS1DSCNT	Dietary supplements	RSV_genus263	Bacteroidetes; Prevotella_7	Bacteroidetes	Prevotella_7	-0.0550414742991374	0.0191379640991157	0.00967445672892052	0.144907959478525	0.113609501065565	990	48	48	30	-2.8760360304825
Blood/Urine Markers → Microbiome (Linear)	clr	DS1DSCNT	Dietary supplements	RSV_genus539	Firmicutes; Clostridium_sensu_stricto_10	Firmicutes	Clostridium_sensu_stricto_10	0.00611081580492501	0.00212760653403776	0.00975713341889594	0.145793092300983	0.114303455343149	990	48	48	30	2.87215502827393
Blood/Urine Markers → Microbiome (Linear)	clr	DS1DSCNT	Dietary supplements	RSV_genus638	Firmicutes; [Eubacterium]_ventriosum_group	Firmicutes	[Eubacterium]_ventriosum_group	0.0031577769007771	0.00110017270142403	0.0097978431641839	0.14626780152246	0.114675632813575	990	48	48	30	2.87025563958256
Blood/Urine Markers → Microbiome (Linear)	clr	DS1DSCNT	Dietary supplements	RSV_genus285	Bacteroidetes; Chryseolinea	Bacteroidetes	Chryseolinea	0.00321749289716079	0.00112165650275967	0.00983520935647852	0.14633072735557	0.114724967387945	990	48	48	30	2.86851891755152
Blood/Urine Markers → Microbiome (Linear)	clr	DS1DSCNT	Dietary supplements	RSV_genus1097	Proteobacteria; Desulfovibrio	Proteobacteria	Desulfovibrio	-0.0134558809098381	0.00472435430499222	0.0102827989857424	0.148787190539833	0.116650862678683	990	48	48	30	-2.8481947036909
Blood/Urine Markers → Microbiome (Linear)	clr	DS1DSCNT	Dietary supplements	RSV_genus1255	Proteobacteria; unclassified	Proteobacteria	NA	0.00665811856260242	0.0023529612191634	0.0107076016111443	0.153217489981031	0.120124268217598	990	48	48	30	2.8296762855147
Blood/Urine Markers → Microbiome (Linear)	clr	DS1DSCNT	Dietary supplements	RSV_genus462	Firmicutes; Anoxybacillus	Firmicutes	Anoxybacillus	0.00713841376977312	0.00254124811358076	0.0112013336784088	0.158196400830413	0.124027791388332	990	48	48	30	2.80901881702322
Blood/Urine Markers → Microbiome (Linear)	clr	DS1DSCNT	Dietary supplements	RSV_genus1125	Proteobacteria; unclassified	Proteobacteria	NA	0.00557874869180827	0.00198668177129403	0.0112244388095516	0.158417523607217	0.124201154179702	990	48	48	30	2.80807362931334
Blood/Urine Markers → Microbiome (Linear)	clr	DS1DSCNT	Dietary supplements	RSV_genus827	Proteobacteria; unclassified	Proteobacteria	NA	0.00559247051813515	0.00200390608515529	0.0116552087732303	0.161324988576683	0.126480640039107	990	48	48	30	2.79078473764991
Blood/Urine Markers → Microbiome (Linear)	clr	DS1DSCNT	Dietary supplements	RSV_genus1218	Proteobacteria; Marinomonas	Proteobacteria	Marinomonas	0.0037194824628332	0.00133340415692336	0.0116887673969693	0.161638716014824	0.126726605946336	990	48	48	30	2.78946367725099
Blood/Urine Markers → Microbiome (Linear)	clr	DS1DSCNT	Dietary supplements	RSV_genus71	Actinobacteria; Geodermatophilus	Actinobacteria	Geodermatophilus	0.00342450189923891	0.00123156100831552	0.0119158416146199	0.163887320715018	0.128489537803234	990	48	48	30	2.78061896740529
Blood/Urine Markers → Microbiome (Linear)	clr	DS1DSCNT	Dietary supplements	RSV_genus1083	Proteobacteria; unclassified	Proteobacteria	NA	0.0041033985283738	0.00147834078803761	0.0120445152052419	0.164474292105647	0.128949730100945	990	48	48	30	2.77567835615276
Blood/Urine Markers → Microbiome (Linear)	clr	DS1DSCNT	Dietary supplements	RSV_genus152	Actinobacteria; unclassified	Actinobacteria	NA	0.00744875285196515	0.00269524370216629	0.012362937489772	0.166800711831798	0.130773669830055	990	48	48	30	2.76366580357029
Blood/Urine Markers → Microbiome (Linear)	clr	DS1DSCNT	Dietary supplements	RSV_genus533	Firmicutes; Catabacter	Firmicutes	Catabacter	0.00317625891825442	0.00115143571470088	0.0125017764621692	0.168190304835596	0.131863126671582	990	48	48	30	2.75852040865309
Blood/Urine Markers → Microbiome (Linear)	clr	DS1DSCNT	Dietary supplements	RSV_genus1006	Proteobacteria; Comamonas	Proteobacteria	Comamonas	0.0033423337482013	0.00121361384435921	0.0126240495717353	0.169318941841003	0.132747991019475	990	48	48	30	2.75403396536405
Blood/Urine Markers → Microbiome (Linear)	clr	DS1DSCNT	Dietary supplements	RSV_genus704	Firmicutes; Erysipelatoclostridium	Firmicutes	Erysipelatoclostridium	0.00337426936763053	0.00123120480574168	0.0129963715536308	0.17296608067383	0.135607389665384	990	48	48	30	2.74062394160154
Blood/Urine Markers → Microbiome (Linear)	clr	DS1DSCNT	Dietary supplements	RSV_genus588	Firmicutes; Anaerostipes	Firmicutes	Anaerostipes	0.00335077276441593	0.00122436446921267	0.0131060214706537	0.173975427767543	0.136398729355291	990	48	48	30	2.73674453046702
Blood/Urine Markers → Microbiome (Linear)	clr	DS1DSCNT	Dietary supplements	RSV_genus1064	Proteobacteria; Simonsiella	Proteobacteria	Simonsiella	-0.0131876595689608	0.00483161856911273	0.0133146035422928	0.175866156422447	0.137881082290955	990	48	48	30	-2.72944964100975
Blood/Urine Markers → Microbiome (Linear)	clr	DS1DSCNT	Dietary supplements	RSV_genus660	Firmicutes; Flavonifractor	Firmicutes	Flavonifractor	0.00406405299251822	0.00149224767514391	0.013488694721623	0.177447608804257	0.139120959083802	990	48	48	30	2.72344401014147
Blood/Urine Markers → Microbiome (Linear)	clr	DS1DSCNT	Dietary supplements	RSV_genus193	Actinobacteria; Atopobium	Actinobacteria	Atopobium	-0.0611277950105199	0.0224721443756191	0.0135848507981175	0.178398008658553	0.139866083462394	990	48	48	30	-2.72015852109066
Blood/Urine Markers → Microbiome (Linear)	clr	DS1DSCNT	Dietary supplements	RSV_genus133	Actinobacteria; unclassified	Actinobacteria	NA	0.00436868836720829	0.00161405848875195	0.0139871694424161	0.182259661744578	0.142893663741423	990	48	48	30	2.7066481156989
Blood/Urine Markers → Microbiome (Linear)	clr	DS1DSCNT	Dietary supplements	RSV_genus731	Firmicutes; Megasphaera	Firmicutes	Megasphaera	-0.0653455050432365	0.0242190058921534	0.0142472939185529	0.184593700488719	0.144723576867961	990	48	48	30	-2.69810847456821
Blood/Urine Markers → Microbiome (Linear)	clr	DS1DSCNT	Dietary supplements	RSV_genus961	Proteobacteria; unclassified	Proteobacteria	NA	0.00750139539863334	0.00282287361073125	0.0155531488921274	0.192865753371737	0.151208961136773	990	48	48	30	2.65736141005978
Blood/Urine Markers → Microbiome (Linear)	clr	DS1DSCNT	Dietary supplements	RSV_genus630	Firmicutes; Shuttleworthia	Firmicutes	Shuttleworthia	-0.0420136838362452	0.0158807500978342	0.0159516601472609	0.195441833935353	0.153228637823894	990	48	48	30	-2.64557300992823
Blood/Urine Markers → Microbiome (Linear)	clr	DS1DSCNT	Dietary supplements	RSV_genus957	Proteobacteria; Altererythrobacter	Proteobacteria	Altererythrobacter	0.00359159807554051	0.00136043042570247	0.016141842742021	0.196663236596389	0.154186231509016	990	48	48	30	2.64004539128559
Blood/Urine Markers → Microbiome (Linear)	clr	DS1DSCNT	Dietary supplements	RSV_genus683	Firmicutes; Ruminococcaceae_UCG-014	Firmicutes	Ruminococcaceae_UCG-014	-0.0709766201412642	0.0270819149242583	0.0168204621548027	0.198530364409649	0.155650081114334	990	48	48	30	-2.62081246247797
Blood/Urine Markers → Microbiome (Linear)	clr	DS1DSCNT	Dietary supplements	RSV_genus513	Firmicutes; unclassified	Firmicutes	NA	0.00338605830489789	0.00129287966927859	0.0168856088690653	0.198982744202756	0.156004752056992	990	48	48	30	2.61900498968111
Blood/Urine Markers → Microbiome (Linear)	clr	DS1DSCNT	Dietary supplements	RSV_genus956	Proteobacteria; unclassified	Proteobacteria	NA	0.00314759994996584	0.00120401435877717	0.0170579722479535	0.200298162756422	0.157036055279481	990	48	48	30	2.61425449540538
Blood/Urine Markers → Microbiome (Linear)	clr	DS1DSCNT	Dietary supplements	RSV_genus1228	Proteobacteria; Actinobacillus	Proteobacteria	Actinobacillus	-0.0743786869310788	0.0285223915758155	0.0172974311015616	0.202066841416142	0.158422719620068	990	48	48	30	-2.60772967559092
Blood/Urine Markers → Microbiome (Linear)	clr	DS1DSCNT	Dietary supplements	RSV_genus510	Firmicutes; Dolosigranulum	Firmicutes	Dolosigranulum	0.00381508008798592	0.00146590484134434	0.0174900542745651	0.203506202431894	0.159551195153374	990	48	48	30	2.60254279840377
Blood/Urine Markers → Microbiome (Linear)	clr	DS1DSCNT	Dietary supplements	RSV_genus1332	Verrucomicrobia; unclassified	Verrucomicrobia	NA	0.00361189485597646	0.00139332513883623	0.0178770127099658	0.204869172200234	0.160619779073165	990	48	48	30	2.59228428117882
Blood/Urine Markers → Microbiome (Linear)	clr	DS1DSCNT	Dietary supplements	RSV_genus410	Chloroflexi; unclassified	Chloroflexi	NA	0.00767664564231591	0.00299335927518268	0.0189637309350315	0.20956958933	0.164304959975819	990	48	48	30	2.5645587236926
Blood/Urine Markers → Microbiome (Linear)	clr	DS1DSCNT	Dietary supplements	RSV_genus1176	Proteobacteria; Candidatus_Nasuia	Proteobacteria	Candidatus_Nasuia	0.00337412856324332	0.00132421537608443	0.019641317561703	0.214156849435566	0.167901424474572	990	48	48	30	2.5480209822214
Blood/Urine Markers → Microbiome (Linear)	clr	DS1DSCNT	Dietary supplements	RSV_genus1049	Proteobacteria; Tepidiphilus	Proteobacteria	Tepidiphilus	0.0046874124676842	0.00184438297777894	0.0199167066958078	0.216077676375369	0.169407374810562	990	48	48	30	2.54145290005275
Blood/Urine Markers → Microbiome (Linear)	clr	DS1DSCNT	Dietary supplements	RSV_genus218	Actinobacteria; unclassified	Actinobacteria	NA	0.00424013318466343	0.00166949083797295	0.0199875865002738	0.216570477407611	0.169793736467983	990	48	48	30	2.53977625286743
Blood/Urine Markers → Microbiome (Linear)	clr	DS1DSCNT	Dietary supplements	RSV_genus740	Firmicutes; Veillonella	Firmicutes	Veillonella	-0.038813308019824	0.015702623038888	0.0230708575925773	0.23568772438336	0.184781877205579	990	48	48	30	-2.47177225892143
Blood/Urine Markers → Microbiome (Linear)	clr	DS1DSCNT	Dietary supplements	RSV_genus44	Actinobacteria; Alloscardovia	Actinobacteria	Alloscardovia	-0.0402498919581123	0.0164569903700375	0.0243639725859039	0.241905183527894	0.189656436435093	990	48	48	30	-2.44576262445856
Blood/Urine Markers → Microbiome (Linear)	clr	DS1DSCNT	Dietary supplements	RSV_genus640	Firmicutes; unclassified	Firmicutes	NA	0.00329089800276937	0.00136098632438697	0.0258175517405084	0.248163447349106	0.194562986998797	990	48	48	30	2.41802429884936
Blood/Urine Markers → Microbiome (Linear)	clr	DS1DSCNT	Dietary supplements	RSV_genus277	Bacteroidetes; unclassified	Bacteroidetes	NA	0.00252287743159933	0.0010439680017289	0.0258930735205339	0.248604752968216	0.194908975662118	990	48	48	30	2.41662333272786
Blood/Urine Markers → Microbiome (Linear)	clr	DS1DSCNT	Dietary supplements	RSV_genus1168	Proteobacteria; Rheinheimera	Proteobacteria	Rheinheimera	0.0062123855977463	0.00257135203499398	0.0259267610206938	0.248800906752711	0.195062762477341	990	48	48	30	2.41599964267858
Blood/Urine Markers → Microbiome (Linear)	clr	DS1DSCNT	Dietary supplements	RSV_genus88	Actinobacteria; Brevibacterium	Actinobacteria	Brevibacterium	0.0108024562012882	0.00449044568879194	0.0264915919217734	0.252094246322601	0.197644778446106	990	48	48	30	2.40565345846424
Blood/Urine Markers → Microbiome (Linear)	clr	DS1DSCNT	Dietary supplements	RSV_genus871	Proteobacteria; Rhizomicrobium	Proteobacteria	Rhizomicrobium	0.00352959381987009	0.00146792368063442	0.0265563484738793	0.252495830206638	0.197959624813866	990	48	48	30	2.40448046886513
Blood/Urine Markers → Microbiome (Linear)	clr	DS1DSCNT	Dietary supplements	RSV_genus45	Actinobacteria; Bifidobacterium	Actinobacteria	Bifidobacterium	-0.0547049413432834	0.0227591544168717	0.0266025285424199	0.252663136243452	0.198090794664274	990	48	48	30	-2.40364559865765
Blood/Urine Markers → Microbiome (Linear)	clr	DS1DSCNT	Dietary supplements	RSV_genus262	Bacteroidetes; Prevotella_6	Bacteroidetes	Prevotella_6	-0.0628248682495656	0.0262712048014948	0.0272887371345954	0.253803461582467	0.198984822799679	990	48	48	30	-2.39139653945337
Blood/Urine Markers → Microbiome (Linear)	clr	DS1DSCNT	Dietary supplements	RSV_genus980	Proteobacteria; Castellaniella	Proteobacteria	Castellaniella	0.00404248936375013	0.00169132896417439	0.0273608495444487	0.253803461582467	0.198984822799679	990	48	48	30	2.39012601887501
Blood/Urine Markers → Microbiome (Linear)	clr	DS1DSCNT	Dietary supplements	RSV_genus751	Fusobacteria; unclassified	Fusobacteria	NA	-0.0285320706055546	0.0119521506654454	0.0275280952377884	0.254632287046509	0.19963463146291	990	48	48	30	-2.38719134356657
Blood/Urine Markers → Microbiome (Linear)	clr	DS1DSCNT	Dietary supplements	RSV_genus449	Deinococcus-Thermus; Meiothermus	Deinococcus-Thermus	Meiothermus	0.00372874454838044	0.00156828055719775	0.0280813369690116	0.257221579804421	0.201664666661788	990	48	48	30	2.37760044353485
Blood/Urine Markers → Microbiome (Linear)	clr	DS1DSCNT	Dietary supplements	RSV_genus1320	Tenericutes; unclassified	Tenericutes	NA	-0.0305646389729596	0.0128555292770523	0.0280843856043859	0.257224400337662	0.201666877992176	990	48	48	30	-2.3775480817829
Blood/Urine Markers → Microbiome (Linear)	clr	DS1DSCNT	Dietary supplements	RSV_genus1002	Proteobacteria; Aquabacterium	Proteobacteria	Aquabacterium	0.006790330448758	0.00285657458071939	0.0281111596322938	0.257399405940811	0.201804084390837	990	48	48	30	2.37708845222867
Blood/Urine Markers → Microbiome (Linear)	clr	DS1DSCNT	Dietary supplements	RSV_genus688	Firmicutes; [Eubacterium]_coprostanoligenes_group	Firmicutes	[Eubacterium]_coprostanoligenes_group	0.00269275350841699	0.00113458596172417	0.02833064515123	0.258621606714948	0.202762303805777	990	48	48	30	2.37333582404364
Blood/Urine Markers → Microbiome (Linear)	clr	DS1DSCNT	Dietary supplements	RSV_genus948	Proteobacteria; Candidatus_Hepatincola	Proteobacteria	Candidatus_Hepatincola	0.00240886841917004	0.00101732856037962	0.0286551306395249	0.259140244121572	0.203168921476833	990	48	48	30	2.36783720912266
Blood/Urine Markers → Microbiome (Linear)	clr	DS1DSCNT	Dietary supplements	RSV_genus243	Bacteroidetes; Butyricimonas	Bacteroidetes	Butyricimonas	0.00350519693524088	0.001481758728253	0.0287902108573109	0.259578513115732	0.203512529391389	990	48	48	30	2.36556523569362
Blood/Urine Markers → Microbiome (Linear)	clr	DS1DSCNT	Dietary supplements	RSV_genus841	Proteobacteria; unclassified	Proteobacteria	NA	0.00308578811527949	0.0013068807400117	0.0290522675879992	0.261034244114738	0.204653839179187	990	48	48	30	2.36118570027427
Blood/Urine Markers → Microbiome (Linear)	clr	DS1DSCNT	Dietary supplements	RSV_genus958	Proteobacteria; Erythrobacter	Proteobacteria	Erythrobacter	0.00346684658414041	0.0014753946279016	0.0297454405353835	0.262364926379968	0.205697109326483	990	48	48	30	2.34977579460972
Blood/Urine Markers → Microbiome (Linear)	clr	DS1DSCNT	Dietary supplements	RSV_genus1277	Proteobacteria; unclassified	Proteobacteria	NA	0.00320592443463687	0.00136789236316453	0.0301210129208949	0.26328838545612	0.206421111826234	990	48	48	30	2.34369642010442
Blood/Urine Markers → Microbiome (Linear)	clr	DS1DSCNT	Dietary supplements	RSV_genus625	Firmicutes; Moryella	Firmicutes	Moryella	-0.00730583778765307	0.00312073746877231	0.0302851670568733	0.264143951992846	0.207091885796936	990	48	48	30	-2.34106132308757
Blood/Urine Markers → Microbiome (Linear)	clr	DS1DSCNT	Dietary supplements	RSV_genus335	Bacteroidetes; Salinimicrobium	Bacteroidetes	Salinimicrobium	0.00350406954021893	0.00150259561048832	0.0308552963591851	0.267181271506247	0.209473179107089	990	48	48	30	2.33201103195035
Blood/Urine Markers → Microbiome (Linear)	clr	DS1DSCNT	Dietary supplements	RSV_genus898	Proteobacteria; Rubellimicrobium	Proteobacteria	Rubellimicrobium	0.00909781198880659	0.00390922559313494	0.0311581039574257	0.268238073057049	0.210301723635243	990	48	48	30	2.32726706915646
Blood/Urine Markers → Microbiome (Linear)	clr	DS1DSCNT	Dietary supplements	RSV_genus750	Fusobacteria; Streptobacillus	Fusobacteria	Streptobacillus	-0.0286221031507858	0.0123827333752938	0.0321875260373219	0.273079810096192	0.21409770096656	990	48	48	30	-2.31145275306444
Blood/Urine Markers → Microbiome (Linear)	clr	DS1DSCNT	Dietary supplements	RSV_genus49	Actinobacteria; Parascardovia	Actinobacteria	Parascardovia	-0.0347991671521346	0.01516936462197	0.0333571622251078	0.279158475980197	0.218863444689066	990	48	48	30	-2.29404250074749
Blood/Urine Markers → Microbiome (Linear)	clr	DS1DSCNT	Dietary supplements	RSV_genus1205	Proteobacteria; Legionella	Proteobacteria	Legionella	0.00500235446454058	0.00218143656922343	0.0334183799069585	0.279443966298719	0.219087272370879	990	48	48	30	2.29314688087464
Blood/Urine Markers → Microbiome (Linear)	clr	DS1DSCNT	Dietary supplements	RSV_genus849	Proteobacteria; Hansschlegelia	Proteobacteria	Hansschlegelia	0.00839510584221409	0.00367510784384497	0.0340276039321136	0.282417162255349	0.221418292077585	990	48	48	30	2.28431550825757
Blood/Urine Markers → Microbiome (Linear)	clr	DS1DSCNT	Dietary supplements	RSV_genus367	Bacteroidetes; Mucilaginibacter	Bacteroidetes	Mucilaginibacter	0.0108045942365824	0.00473212982232852	0.0341024025494564	0.282780490078616	0.221703145255237	990	48	48	30	2.28324129773469
Blood/Urine Markers → Microbiome (Linear)	clr	DS1DSCNT	Dietary supplements	RSV_genus326	Bacteroidetes; Flavobacterium	Bacteroidetes	Flavobacterium	0.00301911809707709	0.00133374256141544	0.0354938973769488	0.286554558823197	0.224662058406744	990	48	48	30	2.26364381284574
Blood/Urine Markers → Microbiome (Linear)	clr	DS1DSCNT	Dietary supplements	RSV_genus818	Proteobacteria; Bosea	Proteobacteria	Bosea	0.0045502930143497	0.00203683030159001	0.0376977933034656	0.294697509987325	0.231046225448272	990	48	48	30	2.23400693263332
Blood/Urine Markers → Microbiome (Linear)	clr	DS1DSCNT	Dietary supplements	RSV_genus835	Proteobacteria; unclassified	Proteobacteria	NA	0.00492965317909049	0.00221500687561031	0.038347788614507	0.297438265484013	0.233195009170311	990	48	48	30	2.22557014760155
Blood/Urine Markers → Microbiome (Linear)	clr	DS1DSCNT	Dietary supplements	RSV_genus966	Proteobacteria; Novosphingobium	Proteobacteria	Novosphingobium	0.00806407961080635	0.00364658762561462	0.0394623380213424	0.30179115271582	0.236607722649819	990	48	48	30	2.21140431513617
Blood/Urine Markers → Microbiome (Linear)	clr	DS1DSCNT	Dietary supplements	RSV_genus355	Bacteroidetes; Taibaiella	Bacteroidetes	Taibaiella	0.00312345306542661	0.0014135640312265	0.039604036253127	0.302388374155718	0.237075951103636	990	48	48	30	2.20962969941765
Blood/Urine Markers → Microbiome (Linear)	clr	DS1DSCNT	Dietary supplements	RSV_genus755	Gemmatimonadetes; unclassified	Gemmatimonadetes	NA	0.00354401964706369	0.00160534353177123	0.0397635099961793	0.303194788789163	0.237708189418821	990	48	48	30	2.20763940983614
Blood/Urine Markers → Microbiome (Linear)	clr	DS1DSCNT	Dietary supplements	RSV_genus562	Firmicutes; Ezakiella	Firmicutes	Ezakiella	-0.00664649433113562	0.00301207694077953	0.0398458162788029	0.303497997553332	0.237945908565098	990	48	48	30	-2.20661505725531
Blood/Urine Markers → Microbiome (Linear)	clr	DS1DSCNT	Dietary supplements	RSV_genus69	Actinobacteria; Jatrophihabitans	Actinobacteria	Jatrophihabitans	0.00309797248684431	0.00140690991251218	0.0402210601509171	0.305245589137537	0.239316040396796	990	48	48	30	2.20196933669517
Blood/Urine Markers → Microbiome (Linear)	clr	DS1DSCNT	Dietary supplements	RSV_genus608	Firmicutes; Lachnospira	Firmicutes	Lachnospira	0.00275334114933644	0.00125084088792528	0.0402841496687767	0.305506743952831	0.239520788765161	990	48	48	30	2.20119215474583
Blood/Urine Markers → Microbiome (Linear)	clr	DS1DSCNT	Dietary supplements	RSV_genus480	Firmicutes; Paenibacillus	Firmicutes	Paenibacillus	0.00450845506623291	0.00205693210379805	0.0410509099632007	0.308941789664457	0.242213903973185	990	48	48	30	2.1918346540988
Blood/Urine Markers → Microbiome (Linear)	clr	DS1DSCNT	Dietary supplements	RSV_genus552	Firmicutes; Sarcina	Firmicutes	Sarcina	0.00812314615451812	0.00371390973673585	0.0414337419042661	0.310665182936139	0.243565064050521	990	48	48	30	2.18722228872949
Blood/Urine Markers → Microbiome (Linear)	clr	DS1DSCNT	Dietary supplements	RSV_genus511	Firmicutes; Granulicatella	Firmicutes	Granulicatella	-0.043974877930817	0.0201073922268649	0.0414522281698759	0.310751881026873	0.243633036347329	990	48	48	30	-2.18700055356077
Blood/Urine Markers → Microbiome (Linear)	clr	DS1DSCNT	Dietary supplements	RSV_genus24	Acidobacteria; unclassified	Acidobacteria	NA	0.0077293397511487	0.00357576579466132	0.0436213309695486	0.319785015924547	0.250715117638625	990	48	48	30	2.16159004672194
Blood/Urine Markers → Microbiome (Linear)	clr	DS1DSCNT	Dietary supplements	RSV_genus989	Proteobacteria; Pusillimonas	Proteobacteria	Pusillimonas	0.00904729805933881	0.00422692008825081	0.0455088096673918	0.324180283856257	0.254161058072594	990	48	48	30	2.14039959839477
Blood/Urine Markers → Microbiome (Linear)	clr	DS1DSCNT	Dietary supplements	RSV_genus708	Firmicutes; Erysipelotrichaceae_UCG-004	Firmicutes	Erysipelotrichaceae_UCG-004	0.00308032284829728	0.00143948913214059	0.0455567157115552	0.324344113576671	0.254289502451102	990	48	48	30	2.13987225017579
Blood/Urine Markers → Microbiome (Linear)	clr	DS1DSCNT	Dietary supplements	RSV_genus791	Planctomycetes; Singulisphaera	Planctomycetes	Singulisphaera	0.00774134767428484	0.00365908600680416	0.047807131583782	0.32902152144569	0.257956643829613	990	48	48	30	2.11565064606014
Blood/Urine Markers → Microbiome (Linear)	clr	DS1DSCNT	Dietary supplements	RSV_genus969	Proteobacteria; Sphingobium	Proteobacteria	Sphingobium	0.00564211911192264	0.00267291208770021	0.0482648696446847	0.329545683647985	0.258367593003796	990	48	48	30	2.11085098454441
Blood/Urine Markers → Microbiome (Linear)	clr	DS1DSCNT	Dietary supplements	RSV_genus613	Firmicutes; Lachnospiraceae_ND3007_group	Firmicutes	Lachnospiraceae_ND3007_group	0.00249666033650551	0.00118427986950003	0.048522519093365	0.330459739094865	0.259084222950418	990	48	48	30	2.10816750398666
Blood/Urine Markers → Microbiome (Linear)	clr	DS1DSCNT	Dietary supplements	RSV_genus18	Acidobacteria; unclassified	Acidobacteria	NA	0.00793647556851824	0.00380032985016547	0.0504626966730124	0.33717732789882	0.264350889565057	990	48	48	30	2.08836492657938
Blood/Urine Markers → Microbiome (Linear)	clr	DS1DSCNT	Dietary supplements	RSV_genus736	Firmicutes; Selenomonas_3	Firmicutes	Selenomonas_3	-0.0437862279586926	0.0211286354902018	0.0520813597305583	0.343063940339384	0.268966061186723	990	48	48	30	-2.07236420823285
Blood/Urine Markers → Microbiome (Linear)	clr	DS1DSCNT	Dietary supplements	RSV_genus1133	Proteobacteria; Campylobacter	Proteobacteria	Campylobacter	-0.0320545230824607	0.0156438706920551	0.0545276073677078	0.346210915124631	0.271433325486796	990	48	48	30	-2.04901483229082
Blood/Urine Markers → Microbiome (Linear)	clr	DS1DSCNT	Dietary supplements	RSV_genus1050	Proteobacteria; Methylobacillus	Proteobacteria	Methylobacillus	0.0028182570652229	0.00138691465951901	0.0563711894465883	0.349117130076676	0.273711831318217	990	48	48	30	2.03203351113203
Blood/Urine Markers → Microbiome (Linear)	clr	DS1DSCNT	Dietary supplements	RSV_genus1299	Saccharibacteria; Candidatus_Saccharimonas	Saccharibacteria	Candidatus_Saccharimonas	-0.0178439182476697	0.00874834884207208	0.0555331473147095	0.349117130076676	0.273711831318217	990	48	48	30	-2.03968983973932
Blood/Urine Markers → Microbiome (Linear)	clr	DS1DSCNT	Dietary supplements	RSV_genus264	Bacteroidetes; Prevotella_9	Bacteroidetes	Prevotella_9	0.00559637466375045	0.00276921092305385	0.0576070258090123	0.351805731144178	0.275819725370017	990	48	48	30	2.02092755635199
Blood/Urine Markers → Microbiome (Linear)	clr	DS1DSCNT	Dietary supplements	RSV_genus465	Firmicutes; Geobacillus	Firmicutes	Geobacillus	0.0048087098526706	0.00240513759374856	0.0600779289194806	0.359734097680766	0.282035655604133	990	48	48	30	1.99934917036323
Blood/Urine Markers → Microbiome (Linear)	clr	DS1DSCNT	Dietary supplements	RSV_genus1233	Proteobacteria; Haemophilus	Proteobacteria	Haemophilus	-0.0457819569052616	0.0230701891224017	0.0618373024401627	0.36580981096333	0.286799084453269	990	48	48	30	-1.98446387510565
Blood/Urine Markers → Microbiome (Linear)	clr	DS1DSCNT	Dietary supplements	RSV_genus859	Proteobacteria; Phyllobacterium	Proteobacteria	Phyllobacterium	0.00246458114527212	0.00124701615613073	0.0628116247457788	0.369031380534159	0.289324831920193	990	48	48	30	1.97638269011628
Blood/Urine Markers → Microbiome (Linear)	clr	DS1DSCNT	Dietary supplements	RSV_genus1088	Proteobacteria; Bdellovibrio	Proteobacteria	Bdellovibrio	0.00307979955506722	0.00157702364676438	0.0657186487122108	0.374229678940692	0.293400357450201	990	48	48	30	1.95291907092587
Blood/Urine Markers → Microbiome (Linear)	clr	DS1DSCNT	Dietary supplements	RSV_genus953	Proteobacteria; unclassified	Proteobacteria	NA	0.00307452167620874	0.00157871183293941	0.0664084269392296	0.376166291320992	0.294918683752463	990	48	48	30	1.94748757313377
Blood/Urine Markers → Microbiome (Linear)	clr	DS1DSCNT	Dietary supplements	RSV_genus642	Firmicutes; unclassified	Firmicutes	NA	0.00736169985198596	0.0038224278311932	0.0692110354404016	0.379675621035164	0.297670038469874	990	48	48	30	1.92592252282967
Blood/Urine Markers → Microbiome (Linear)	clr	DS1DSCNT	Dietary supplements	RSV_genus1333	Verrucomicrobia; Opitutus	Verrucomicrobia	Opitutus	0.00418674636869802	0.00218546518360221	0.0705727272213834	0.383790111933862	0.30089584649189	990	48	48	30	1.91572320625908
Blood/Urine Markers → Microbiome (Linear)	clr	DS1DSCNT	Dietary supplements	RSV_genus200	Actinobacteria; unclassified	Actinobacteria	NA	0.00253695364533871	0.00132470668050704	0.0706558925457579	0.383790111933862	0.30089584649189	990	48	48	30	1.91510594961873
Blood/Urine Markers → Microbiome (Linear)	clr	DS1DSCNT	Dietary supplements	RSV_genus619	Firmicutes; Lachnospiraceae_UCG-004	Firmicutes	Lachnospiraceae_UCG-004	0.0101494675195644	0.00533422161782375	0.0723447541184304	0.38817618440809	0.304334577581802	990	48	48	30	1.90270825749927
Blood/Urine Markers → Microbiome (Linear)	clr	DS1DSCNT	Dietary supplements	RSV_genus993	Proteobacteria; Lautropia	Proteobacteria	Lautropia	-0.0381950743629843	0.0201251987344401	0.0730130262413459	0.389958535725354	0.30573196144261	990	48	48	30	-1.89787315230937
Blood/Urine Markers → Microbiome (Linear)	clr	DS1DSCNT	Dietary supplements	RSV_genus609	Firmicutes; Lachnospiraceae_AC2044_group	Firmicutes	Lachnospiraceae_AC2044_group	0.0106216268360077	0.00560896774063531	0.0735960655588701	0.391865256336583	0.307226852255321	990	48	48	30	1.89368656179944
Blood/Urine Markers → Microbiome (Linear)	clr	DS1DSCNT	Dietary supplements	RSV_genus707	Firmicutes; Erysipelotrichaceae_UCG-003	Firmicutes	Erysipelotrichaceae_UCG-003	0.00251675971742919	0.00133250924973321	0.0742906387228047	0.393998552810844	0.308899381141504	990	48	48	30	1.88873714605215
Blood/Urine Markers → Microbiome (Linear)	clr	DS1DSCNT	Dietary supplements	RSV_genus1010	Proteobacteria; Extensimonas	Proteobacteria	Extensimonas	0.00268605947799314	0.00143257412407047	0.076250535369669	0.397570452469831	0.311699791412784	990	48	48	30	1.87498813001108
Blood/Urine Markers → Microbiome (Linear)	clr	DS1DSCNT	Dietary supplements	RSV_genus131	Actinobacteria; Kocuria	Actinobacteria	Kocuria	0.00950518886363514	0.00507254764899847	0.0764149266071127	0.398012768118866	0.312046571951142	990	48	48	30	1.87384910332224
Blood/Urine Markers → Microbiome (Linear)	clr	DS1DSCNT	Dietary supplements	RSV_genus1262	Proteobacteria; unclassified	Proteobacteria	NA	0.00278139961208985	0.00149022212641901	0.0774929277145003	0.399531699171769	0.313237431305551	990	48	48	30	1.86643290471973
Blood/Urine Markers → Microbiome (Linear)	clr	DS1DSCNT	Dietary supplements	RSV_genus319	Bacteroidetes; Capnocytophaga	Bacteroidetes	Capnocytophaga	-0.0335509647299256	0.0179590940425643	0.0772366035721878	0.399531699171769	0.313237431305551	990	48	48	30	-1.86818804169115
Blood/Urine Markers → Microbiome (Linear)	clr	DS1DSCNT	Dietary supplements	RSV_genus345	Bacteroidetes; Flavisolibacter	Bacteroidetes	Flavisolibacter	0.00291288140112256	0.00155871840204554	0.0771522253477892	0.399531699171769	0.313237431305551	990	48	48	30	1.86876692884354
Blood/Urine Markers → Microbiome (Linear)	clr	DS1DSCNT	Dietary supplements	RSV_genus115	Actinobacteria; Curtobacterium	Actinobacteria	Curtobacterium	0.00344653650040373	0.00184958718503122	0.0779363730997028	0.400162644427533	0.313732099617526	990	48	48	30	1.86340850990787
Blood/Urine Markers → Microbiome (Linear)	clr	DS1DSCNT	Dietary supplements	RSV_genus94	Actinobacteria; Brachybacterium	Actinobacteria	Brachybacterium	0.00252306276007587	0.00136377124619271	0.0799198715357155	0.405982309148984	0.318294783460099	990	48	48	30	1.85006302715326
Blood/Urine Markers → Microbiome (Linear)	clr	DS1DSCNT	Dietary supplements	RSV_genus318	Bacteroidetes; Bergeyella	Bacteroidetes	Bergeyella	-0.0377170621254177	0.0203953570343087	0.0800351340504791	0.406341379462978	0.318576298701685	990	48	48	30	-1.84929648752757
Blood/Urine Markers → Microbiome (Linear)	clr	DS1DSCNT	Dietary supplements	RSV_genus453	Elusimicrobia; unclassified	Elusimicrobia	NA	0.00275046572575461	0.00148802026727193	0.0801692036869489	0.406759899657739	0.318904423331166	990	48	48	30	1.84840609113288
Blood/Urine Markers → Microbiome (Linear)	clr	DS1DSCNT	Dietary supplements	RSV_genus1082	Proteobacteria; Zoogloea	Proteobacteria	Zoogloea	0.00474025391850115	0.00257062487413292	0.0808342675132548	0.408957096399162	0.320627050759184	990	48	48	30	1.84400842231018
Blood/Urine Markers → Microbiome (Linear)	clr	DS1DSCNT	Dietary supplements	RSV_genus863	Proteobacteria; Neorhizobium	Proteobacteria	Neorhizobium	0.00388261721760713	0.00215092890648298	0.0869338901479566	0.426896588583395	0.334691818241624	990	48	48	30	1.80508858563609
Blood/Urine Markers → Microbiome (Linear)	clr	DS1DSCNT	Dietary supplements	RSV_genus656	Firmicutes; Candidatus_Soleaferrea	Firmicutes	Candidatus_Soleaferrea	0.00285586604482988	0.00159789261692698	0.0898578883603046	0.435884535740293	0.341738471826241	990	48	48	30	1.78727031752747
Blood/Urine Markers → Microbiome (Linear)	clr	DS1DSCNT	Dietary supplements	RSV_genus526	Firmicutes; unclassified	Firmicutes	NA	0.00285535587233802	0.00159887782582751	0.0900946126690214	0.43663253177184	0.342324909287985	990	48	48	30	1.78584994188672
Blood/Urine Markers → Microbiome (Linear)	clr	DS1DSCNT	Dietary supplements	RSV_genus39	Actinobacteria; unclassified	Actinobacteria	NA	-0.0342145122455091	0.0192751183177425	0.0919104753307642	0.442035724298037	0.346561074156164	990	48	48	30	-1.77506107519014
Blood/Urine Markers → Microbiome (Linear)	clr	DS1DSCNT	Dietary supplements	RSV_genus689	Firmicutes; Pelospora	Firmicutes	Pelospora	0.00257729582108806	0.00145889562025447	0.0933554117405533	0.445164755193348	0.349014270240867	990	48	48	30	1.76660741543559
Blood/Urine Markers → Microbiome (Linear)	clr	DS1DSCNT	Dietary supplements	RSV_genus943	Proteobacteria; unclassified	Proteobacteria	NA	0.0480464374802531	0.027575966402452	0.0976148788201091	0.457862691000167	0.358969597448336	990	48	48	30	1.74233014281526
Blood/Urine Markers → Microbiome (Linear)	clr	DS1DSCNT	Dietary supplements	RSV_genus204	Actinobacteria; Slackia	Actinobacteria	Slackia	-0.00881474915614098	0.00507465019128257	0.0985693032961667	0.460693553707887	0.36118902625657	990	48	48	30	-1.73701611419114
Blood/Urine Markers → Microbiome (Linear)	clr	DS1DSCNT	Dietary supplements	RSV_genus1311	Synergistetes; Pyramidobacter	Synergistetes	Pyramidobacter	-0.00345500766536895	0.00203280314927977	0.10551452361757	0.476377207148715	0.373485190309324	990	48	48	30	-1.69962726916921
Blood/Urine Markers → Microbiome (Linear)	clr	DS1DSCNT	Dietary supplements	RSV_genus32	Actinobacteria; unclassified	Actinobacteria	NA	0.0076404280627209	0.00450581616219852	0.106271436536009	0.478423532723655	0.37508953301364	990	48	48	30	1.69568126787333
Blood/Urine Markers → Microbiome (Linear)	clr	DS1DSCNT	Dietary supplements	RSV_genus746	Fusobacteria; Leptotrichia	Fusobacteria	Leptotrichia	-0.0349558239701157	0.0210759107035817	0.113620565927486	0.491017066341432	0.384963007708314	990	48	48	30	-1.65856766342131
Blood/Urine Markers → Microbiome (Linear)	clr	DS1DSCNT	Dietary supplements	RSV_genus41	Actinobacteria; Varibaculum	Actinobacteria	Varibaculum	0.00220359547686066	0.00135061143644825	0.119237846730411	0.495780214700807	0.388697370613962	990	48	48	30	1.63155398909958
Blood/Urine Markers → Microbiome (Linear)	clr	DS1DSCNT	Dietary supplements	RSV_genus747	Fusobacteria; unclassified	Fusobacteria	NA	-0.0187976863355503	0.0115330473728985	0.119589801578071	0.49661790237037	0.389354127347894	990	48	48	30	-1.6298976088248
Blood/Urine Markers → Microbiome (Linear)	clr	DS1DSCNT	Dietary supplements	RSV_genus396	Chloroflexi; unclassified	Chloroflexi	NA	0.004293179973362	0.00265304554570901	0.122098690667009	0.500191748972651	0.39215606404503	990	48	48	30	1.61820816845972
Blood/Urine Markers → Microbiome (Linear)	clr	DS1DSCNT	Dietary supplements	RSV_genus636	Firmicutes; [Eubacterium]_hallii_group	Firmicutes	[Eubacterium]_hallii_group	0.00231390686697277	0.00146197289625243	0.129986973281421	0.50942756620341	0.399397050608469	990	48	48	30	1.58272897733204
Blood/Urine Markers → Microbiome (Linear)	clr	DS1DSCNT	Dietary supplements	RSV_genus523	Firmicutes; Leuconostoc	Firmicutes	Leuconostoc	0.00435689454102032	0.00278064281092009	0.133649803042159	0.510408339177991	0.400165987861479	990	48	48	30	1.56686595053129
Blood/Urine Markers → Microbiome (Linear)	clr	DS1DSCNT	Dietary supplements	RSV_genus992	Proteobacteria; Cupriavidus	Proteobacteria	Cupriavidus	0.00244520024264479	0.0015767527490445	0.13745123834352	0.515025004058066	0.403785506040464	990	48	48	30	1.55078229235787
Blood/Urine Markers → Microbiome (Linear)	clr	DS1DSCNT	Dietary supplements	RSV_genus722	Firmicutes; Phascolarctobacterium	Firmicutes	Phascolarctobacterium	-0.0113591534116142	0.00743783020077857	0.143184147615698	0.524363711987729	0.411107160091106	990	48	48	30	-1.52721332767521
Blood/Urine Markers → Microbiome (Linear)	clr	DS1DSCNT	Dietary supplements	RSV_genus1235	Proteobacteria; unclassified	Proteobacteria	NA	-0.0243679827015429	0.0159933884077388	0.14407324916753	0.524676567678878	0.411352442538701	990	48	48	30	-1.52362851950446
Blood/Urine Markers → Microbiome (Linear)	clr	DS1DSCNT	Dietary supplements	RSV_genus833	Proteobacteria; Devosia	Proteobacteria	Devosia	0.00298722637613122	0.00197560848959172	0.146975250676843	0.528210404944574	0.414123011457395	990	48	48	30	1.51205382638772
Blood/Urine Markers → Microbiome (Linear)	clr	DS1DSCNT	Dietary supplements	RSV_genus752	Gemmatimonadetes; unclassified	Gemmatimonadetes	NA	0.00299937543629569	0.00198814528838898	0.147842893677303	0.529825868970905	0.415389553769366	990	48	48	30	1.50862990436988
Blood/Urine Markers → Microbiome (Linear)	clr	DS1DSCNT	Dietary supplements	RSV_genus46	Actinobacteria; Gardnerella	Actinobacteria	Gardnerella	-0.00906818995280696	0.00602953230517214	0.149032470025679	0.532260489847112	0.417298324440246	990	48	48	30	-1.50396241264488
Blood/Urine Markers → Microbiome (Linear)	clr	DS1DSCNT	Dietary supplements	RSV_genus1027	Proteobacteria; Schlegelella	Proteobacteria	Schlegelella	0.00233640027916328	0.00156132546108148	0.150971161752725	0.535983408137259	0.420217135049225	990	48	48	30	1.49642104570877
Blood/Urine Markers → Microbiome (Linear)	clr	DS1DSCNT	Dietary supplements	RSV_genus713	Firmicutes; Incertae_Sedis	Firmicutes	Incertae_Sedis	0.00576878863076155	0.0038880711461257	0.15428453289595	0.542504424500485	0.425329686617356	990	48	48	30	1.48371478143087
Blood/Urine Markers → Microbiome (Linear)	clr	DS1DSCNT	Dietary supplements	RSV_genus1182	Proteobacteria; Ewingella	Proteobacteria	Ewingella	0.00271340294168359	0.00183127607467741	0.154815194697561	0.543570034368331	0.426165136967027	990	48	48	30	1.48170064536095
Blood/Urine Markers → Microbiome (Linear)	clr	DS1DSCNT	Dietary supplements	RSV_genus134	Actinobacteria; Nesterenkonia	Actinobacteria	Nesterenkonia	0.0066863779714554	0.00453254880732199	0.156540367402337	0.546394875529825	0.428379844814006	990	48	48	30	1.47519160977463
Blood/Urine Markers → Microbiome (Linear)	clr	DS1DSCNT	Dietary supplements	RSV_genus834	Proteobacteria; Hyphomicrobium	Proteobacteria	Hyphomicrobium	0.00290111245234408	0.00197324998549274	0.157868521661063	0.547454716939135	0.429210772626071	990	48	48	30	1.4702204351567
Blood/Urine Markers → Microbiome (Linear)	clr	DS1DSCNT	Dietary supplements	RSV_genus1094	Proteobacteria; unclassified	Proteobacteria	NA	0.00199272317522944	0.00138195335163112	0.16559461900804	0.560470378905568	0.439415200784233	990	48	48	30	1.44196124484044
Blood/Urine Markers → Microbiome (Linear)	clr	DS1DSCNT	Dietary supplements	RSV_genus422	Cyanobacteria; unclassified	Cyanobacteria	NA	0.0375211445911815	0.0260806043050732	0.166516674977795	0.562287579697034	0.440839907032236	990	48	48	30	1.43866085893888
Blood/Urine Markers → Microbiome (Linear)	clr	DS1DSCNT	Dietary supplements	RSV_genus519	Firmicutes; Lactobacillus	Firmicutes	Lactobacillus	-0.0424800960602976	0.0295319801729391	0.166577440759656	0.562401884429129	0.440929523252281	990	48	48	30	-1.43844387716416
Blood/Urine Markers → Microbiome (Linear)	clr	DS1DSCNT	Dietary supplements	RSV_genus663	Firmicutes; unclassified	Firmicutes	NA	-0.00567229328862039	0.00398116801326236	0.170440072935329	0.568615088378477	0.445800746359998	990	48	48	30	-1.42478118726073
Blood/Urine Markers → Microbiome (Linear)	clr	DS1DSCNT	Dietary supplements	RSV_genus38	Actinobacteria; Mobiluncus	Actinobacteria	Mobiluncus	-0.0132172679030964	0.00936040290097332	0.174107061297707	0.574243680111853	0.450213626789974	990	48	48	30	-1.41204049044962
Blood/Urine Markers → Microbiome (Linear)	clr	DS1DSCNT	Dietary supplements	RSV_genus599	Firmicutes; Fusicatenibacter	Firmicutes	Fusicatenibacter	0.00207628796435748	0.00148402784919677	0.177899509082102	0.580264504032811	0.454934021750508	990	48	48	30	1.39908962320436
Blood/Urine Markers → Microbiome (Linear)	clr	DS1DSCNT	Dietary supplements	RSV_genus1160	Proteobacteria; Shewanella	Proteobacteria	Shewanella	0.00442493077253699	0.00318508613968678	0.180820381223018	0.582590149654984	0.456757354573227	990	48	48	30	1.38926565200279
Blood/Urine Markers → Microbiome (Linear)	clr	DS1DSCNT	Dietary supplements	RSV_genus1285	Proteobacteria; Xanthomonas	Proteobacteria	Xanthomonas	0.00841841030861956	0.00608241766209879	0.182384678925271	0.583052468775534	0.457119818062519	990	48	48	30	1.38405659990714
Blood/Urine Markers → Microbiome (Linear)	clr	DS1DSCNT	Dietary supplements	RSV_genus940	Proteobacteria; Wolbachia	Proteobacteria	Wolbachia	0.00404624523678381	0.00292737536842349	0.182942050042624	0.583489277881041	0.457462281407639	990	48	48	30	1.38220922414978
Blood/Urine Markers → Microbiome (Linear)	clr	DS1DSCNT	Dietary supplements	RSV_genus786	Planctomycetes; Pir4_lineage	Planctomycetes	Pir4_lineage	0.00387455046695681	0.00280782754955889	0.183637527685247	0.584088118905618	0.457931779634407	990	48	48	30	1.37991041065378
Blood/Urine Markers → Microbiome (Linear)	clr	DS1DSCNT	Dietary supplements	RSV_genus687	Firmicutes; Subdoligranulum	Firmicutes	Subdoligranulum	0.00969561197855497	0.00711012300850927	0.18862214711606	0.590171545386837	0.462701255719693	990	48	48	30	1.36363491418523
Blood/Urine Markers → Microbiome (Linear)	clr	DS1DSCNT	Dietary supplements	RSV_genus598	Firmicutes; Eisenbergiella	Firmicutes	Eisenbergiella	0.00250281639849601	0.00183694953723502	0.188978331057725	0.590776136996998	0.463175262471468	990	48	48	30	1.36248511337076
Blood/Urine Markers → Microbiome (Linear)	clr	DS1DSCNT	Dietary supplements	RSV_genus1121	Proteobacteria; unclassified	Proteobacteria	NA	0.00277955100362949	0.00204666919505237	0.190346301269179	0.592729615135003	0.464706811721074	990	48	48	30	1.35808513185658
Blood/Urine Markers → Microbiome (Linear)	clr	DS1DSCNT	Dietary supplements	RSV_genus1062	Proteobacteria; unclassified	Proteobacteria	NA	-0.0114045256805168	0.0084192004699336	0.191440009011494	0.594447259305825	0.466053464437443	990	48	48	30	-1.35458535774797
Blood/Urine Markers → Microbiome (Linear)	clr	DS1DSCNT	Dietary supplements	RSV_genus1034	Proteobacteria; unclassified	Proteobacteria	NA	-0.0149846554472313	0.0111236289439401	0.19379558058843	0.595275924885726	0.466703147749675	990	48	48	30	-1.3471013392077
Blood/Urine Markers → Microbiome (Linear)	clr	DS1DSCNT	Dietary supplements	RSV_genus538	Firmicutes; Clostridium_sensu_stricto_1	Firmicutes	Clostridium_sensu_stricto_1	0.00526690245123509	0.00394174752141858	0.19727273003703	0.600750211252984	0.470995051004074	990	48	48	30	1.33618462943553
Blood/Urine Markers → Microbiome (Linear)	clr	DS1DSCNT	Dietary supplements	RSV_genus717	Firmicutes; Turicibacter	Firmicutes	Turicibacter	0.0054896168974228	0.00413492679287615	0.20003466754776	0.601493718871705	0.471577969498719	990	48	48	30	1.32762130320676
Blood/Urine Markers → Microbiome (Linear)	clr	DS1DSCNT	Dietary supplements	RSV_genus846	Proteobacteria; Methylobacterium	Proteobacteria	Methylobacterium	-0.0044627663025218	0.00335725128528792	0.199493527340874	0.601493718871705	0.471577969498719	990	48	48	30	-1.32929171017923
Blood/Urine Markers → Microbiome (Linear)	clr	DS1DSCNT	Dietary supplements	RSV_genus758	Gracilibacteria; unclassified	Gracilibacteria	NA	-0.0118193545693673	0.00899322685490932	0.204407983066039	0.603296231838663	0.472991160323966	990	48	48	30	-1.31425068666151
Blood/Urine Markers → Microbiome (Linear)	clr	DS1DSCNT	Dietary supplements	RSV_genus960	Proteobacteria; Porphyrobacter	Proteobacteria	Porphyrobacter	0.00291948796320295	0.00224685413695727	0.209364208151614	0.611083083989012	0.479096141657331	990	48	48	30	1.29936693049268
Blood/Urine Markers → Microbiome (Linear)	clr	DS1DSCNT	Dietary supplements	RSV_genus991	Proteobacteria; Burkholderia	Proteobacteria	Burkholderia	0.00602442582253223	0.00465427330245968	0.211043709406252	0.613360800220513	0.48088189728843	990	48	48	30	1.2943859182804
Blood/Urine Markers → Microbiome (Linear)	clr	DS1DSCNT	Dietary supplements	RSV_genus804	Proteobacteria; unclassified	Proteobacteria	NA	-0.00474631537745807	0.00371534160385097	0.216818805793961	0.620307102831876	0.486327878149436	990	48	48	30	-1.277490977556
Blood/Urine Markers → Microbiome (Linear)	clr	DS1DSCNT	Dietary supplements	RSV_genus1174	Proteobacteria; Candidatus_Blochmannia	Proteobacteria	Candidatus_Blochmannia	0.00536462928268429	0.00420187860540395	0.217084686365841	0.620719882692554	0.486651502291203	990	48	48	30	1.27672162536656
Blood/Urine Markers → Microbiome (Linear)	clr	DS1DSCNT	Dietary supplements	RSV_genus242	Bacteroidetes; Barnesiella	Bacteroidetes	Barnesiella	0.00270324858266639	0.00213237192477374	0.220214730060978	0.623102725240557	0.488519678159324	990	48	48	30	1.26771908373968
Blood/Urine Markers → Microbiome (Linear)	clr	DS1DSCNT	Dietary supplements	RSV_genus629	Firmicutes; Roseburia	Firmicutes	Roseburia	0.00211274161535433	0.00167618887895899	0.222769751276847	0.627111616638991	0.491662694962825	990	48	48	30	1.26044364204735
Blood/Urine Markers → Microbiome (Linear)	clr	DS1DSCNT	Dietary supplements	RSV_genus530	Firmicutes; Streptococcus	Firmicutes	Streptococcus	-0.0201738592386887	0.0160731690738241	0.224651529317263	0.629983011165503	0.493913901181541	990	48	48	30	-1.25512642503977
Blood/Urine Markers → Microbiome (Linear)	clr	DS1DSCNT	Dietary supplements	RSV_genus682	Firmicutes; Ruminococcaceae_UCG-013	Firmicutes	Ruminococcaceae_UCG-013	0.00192636869120928	0.00162435925085137	0.250271334661421	0.66360425527649	0.520273341907906	990	48	48	30	1.18592527496588
Blood/Urine Markers → Microbiome (Linear)	clr	DS1DSCNT	Dietary supplements	RSV_genus651	Firmicutes; Romboutsia	Firmicutes	Romboutsia	0.00435431627432714	0.00368341156715192	0.251733158166084	0.664500180665411	0.520975757681295	990	48	48	30	1.18214220565474
Blood/Urine Markers → Microbiome (Linear)	clr	DS1DSCNT	Dietary supplements	RSV_genus674	Firmicutes; Ruminococcaceae_UCG-003	Firmicutes	Ruminococcaceae_UCG-003	0.00339659643042331	0.00291859985425948	0.258921573946237	0.667861313060534	0.523610924002037	990	48	48	30	1.16377598849881
Blood/Urine Markers → Microbiome (Linear)	clr	DS1DSCNT	Dietary supplements	RSV_genus1032	Proteobacteria; Xenophilus	Proteobacteria	Xenophilus	0.00250978070501676	0.00216776766204317	0.261304529267383	0.670554237987167	0.525722208008953	990	48	48	30	1.15777200156738
Blood/Urine Markers → Microbiome (Linear)	clr	DS1DSCNT	Dietary supplements	RSV_genus21	Acidobacteria; unclassified	Acidobacteria	NA	0.00273092094076983	0.00239865671600494	0.269055578212602	0.676873669063147	0.530676714401452	990	48	48	30	1.13852095739581
Blood/Urine Markers → Microbiome (Linear)	clr	DS1DSCNT	Dietary supplements	RSV_genus1161	Proteobacteria; Cardiobacterium	Proteobacteria	Cardiobacterium	-0.0300197513231792	0.0264453434465116	0.270425265147795	0.67864179685327	0.532062946853961	990	48	48	30	-1.1351620894581
Blood/Urine Markers → Microbiome (Linear)	clr	DS1DSCNT	Dietary supplements	RSV_genus1178	Proteobacteria; Citrobacter	Proteobacteria	Citrobacter	0.00155723450206277	0.00139176042499947	0.27713156657319	0.685092492839654	0.537120366440684	990	48	48	30	1.11889551828819
Blood/Urine Markers → Microbiome (Linear)	clr	DS1DSCNT	Dietary supplements	RSV_genus35	Actinobacteria; Actinomyces	Actinobacteria	Actinomyces	-0.0247107415619072	0.0221047241174123	0.277548377445334	0.685597812143428	0.537516542566462	990	48	48	30	-1.11789414021422
Blood/Urine Markers → Microbiome (Linear)	clr	DS1DSCNT	Dietary supplements	RSV_genus1063	Proteobacteria; Neisseria	Proteobacteria	Neisseria	-0.0229514368492762	0.0208108089325471	0.283861083776966	0.691929597866539	0.542480735143912	990	48	48	30	-1.10286135073689
Blood/Urine Markers → Microbiome (Linear)	clr	DS1DSCNT	Dietary supplements	RSV_genus1248	Proteobacteria; Pseudomonas	Proteobacteria	Pseudomonas	-0.0141108822096032	0.0127985768275796	0.28399917457706	0.691929597866539	0.542480735143912	990	48	48	30	-1.1025352583887
Blood/Urine Markers → Microbiome (Linear)	clr	DS1DSCNT	Dietary supplements	RSV_genus232	Bacteroidetes; unclassified	Bacteroidetes	NA	-0.0020435480680412	0.00185839344714301	0.285230978829333	0.693174971257828	0.543457122156287	990	48	48	30	-1.09963155067235
Blood/Urine Markers → Microbiome (Linear)	clr	DS1DSCNT	Dietary supplements	RSV_genus798	Proteobacteria; Phenylobacterium	Proteobacteria	Phenylobacterium	0.00382151466686093	0.00353216535092582	0.29282975904527	0.700536254692547	0.549228452739025	990	48	48	30	1.08191839486203
Blood/Urine Markers → Microbiome (Linear)	clr	DS1DSCNT	Dietary supplements	RSV_genus959	Proteobacteria; unclassified	Proteobacteria	NA	0.00224608968648882	0.00208261838532519	0.294315951415246	0.700978661066439	0.549575304406711	990	48	48	30	1.07849316145267
Blood/Urine Markers → Microbiome (Linear)	clr	DS1DSCNT	Dietary supplements	RSV_genus667	Firmicutes; Ruminiclostridium	Firmicutes	Ruminiclostridium	0.0016569729774009	0.00155074874203306	0.298683712412326	0.703827843035219	0.55180909572558	990	48	48	30	1.06849867582584
Blood/Urine Markers → Microbiome (Linear)	clr	DS1DSCNT	Dietary supplements	RSV_genus132	Actinobacteria; Micrococcus	Actinobacteria	Micrococcus	0.00359751199236592	0.00342475290906117	0.306691902571722	0.709061886870767	0.555912646081625	990	48	48	30	1.05044424748065
Blood/Urine Markers → Microbiome (Linear)	clr	DS1DSCNT	Dietary supplements	RSV_genus684	Firmicutes; Ruminococcus_1	Firmicutes	Ruminococcus_1	0.00413482895973433	0.00392890707001404	0.305811692227547	0.709061886870767	0.555912646081625	990	48	48	30	1.05241200314762
Blood/Urine Markers → Microbiome (Linear)	clr	DS1DSCNT	Dietary supplements	RSV_genus990	Proteobacteria; Sutterella	Proteobacteria	Sutterella	0.00253587834909059	0.00241440340029304	0.306750848641558	0.709061886870767	0.555912646081625	990	48	48	30	1.05031261502647
Blood/Urine Markers → Microbiome (Linear)	clr	DS1DSCNT	Dietary supplements	RSV_genus1139	Proteobacteria; Wolinella	Proteobacteria	Wolinella	0.00242746939847688	0.00232505391478889	0.309565280272556	0.70923506190093	0.556048417290085	990	48	48	30	1.04404864895242
Blood/Urine Markers → Microbiome (Linear)	clr	DS1DSCNT	Dietary supplements	RSV_genus1237	Proteobacteria; Pasteurella	Proteobacteria	Pasteurella	0.00233133234161403	0.00225242362036733	0.313648420604035	0.711380068438592	0.557730127000188	990	48	48	30	1.03503280667685
Blood/Urine Markers → Microbiome (Linear)	clr	DS1DSCNT	Dietary supplements	RSV_genus602	Firmicutes; Incertae_Sedis	Firmicutes	Incertae_Sedis	0.00324704225225707	0.00319638898227633	0.322464392581694	0.718912644128178	0.563635752673975	990	48	48	30	1.01584702933892
Blood/Urine Markers → Microbiome (Linear)	clr	DS1DSCNT	Dietary supplements	RSV_genus1234	Proteobacteria; Mannheimia	Proteobacteria	Mannheimia	-0.0297571133047286	0.0294358399916786	0.324758957890083	0.72088584139465	0.565182761946305	990	48	48	30	-1.01091435858942
Blood/Urine Markers → Microbiome (Linear)	clr	DS1DSCNT	Dietary supplements	RSV_genus1292	Proteobacteria; unclassified	Proteobacteria	NA	-0.00393659001187788	0.00389491011097331	0.324858409858087	0.72088584139465	0.565182761946305	990	48	48	30	-1.01070112010728
Blood/Urine Markers → Microbiome (Linear)	clr	DS1DSCNT	Dietary supplements	RSV_genus349	Bacteroidetes; unclassified	Bacteroidetes	NA	0.00239444778503376	0.0023740253641854	0.325838350602012	0.72088584139465	0.565182761946305	990	48	48	30	1.00860244425205
Blood/Urine Markers → Microbiome (Linear)	clr	DS1DSCNT	Dietary supplements	RSV_genus1181	Proteobacteria; Escherichia/Shigella	Proteobacteria	Escherichia/Shigella	-0.00988089756186969	0.00994490998745999	0.33292135384179	0.727879535151323	0.570665898008398	990	48	48	30	-0.993563297639595
Blood/Urine Markers → Microbiome (Linear)	clr	DS1DSCNT	Dietary supplements	RSV_genus1210	Proteobacteria; unclassified	Proteobacteria	NA	0.00541200333887876	0.00552800944831658	0.339874783590052	0.731398467578106	0.573424781362555	990	48	48	30	0.979014849644813
Blood/Urine Markers → Microbiome (Linear)	clr	DS1DSCNT	Dietary supplements	RSV_genus676	Firmicutes; Ruminococcaceae_UCG-005	Firmicutes	Ruminococcaceae_UCG-005	0.00191687072422307	0.00196437222416527	0.341415876521025	0.731403536110735	0.573428755150229	990	48	48	30	0.97581848319893
Blood/Urine Markers → Microbiome (Linear)	clr	DS1DSCNT	Dietary supplements	RSV_genus965	Proteobacteria; unclassified	Proteobacteria	NA	0.00269862625837957	0.00280289440738839	0.34774253975998	0.737531083950286	0.578232822886135	990	48	48	30	0.962799829799521
Blood/Urine Markers → Microbiome (Linear)	clr	DS1DSCNT	Dietary supplements	RSV_genus216	Actinobacteria; unclassified	Actinobacteria	NA	0.00187936073784928	0.00197231012606787	0.352620572865123	0.74097034686136	0.58092924442686	990	48	48	30	0.952872833237493
Blood/Urine Markers → Microbiome (Linear)	clr	DS1DSCNT	Dietary supplements	RSV_genus819	Proteobacteria; Bradyrhizobium	Proteobacteria	Bradyrhizobium	-0.00339892074346826	0.00357881389388605	0.354172725766879	0.742441453860167	0.582082609174732	990	48	48	30	-0.94973386274008
Blood/Urine Markers → Microbiome (Linear)	clr	DS1DSCNT	Dietary supplements	RSV_genus320	Bacteroidetes; Chryseobacterium	Bacteroidetes	Chryseobacterium	-0.00220884932784137	0.00237238786697989	0.363499851481424	0.742985734523071	0.582509331452615	990	48	48	30	-0.931065850818608
Blood/Urine Markers → Microbiome (Linear)	clr	DS1DSCNT	Dietary supplements	RSV_genus615	Firmicutes; Lachnospiraceae_NK4A136_group	Firmicutes	Lachnospiraceae_NK4A136_group	0.00468243986090922	0.00500928644547671	0.36164515335405	0.742985734523071	0.582509331452615	990	48	48	30	0.934751867731057
Blood/Urine Markers → Microbiome (Linear)	clr	DS1DSCNT	Dietary supplements	RSV_genus670	Firmicutes; Ruminiclostridium_6	Firmicutes	Ruminiclostridium_6	0.00177963344321388	0.00188439339283965	0.356817630359098	0.742985734523071	0.582509331452615	990	48	48	30	0.944406539513541
Blood/Urine Markers → Microbiome (Linear)	clr	DS1DSCNT	Dietary supplements	RSV_genus170	Actinobacteria; Propionibacterium	Actinobacteria	Propionibacterium	-0.00303736884569694	0.00328197788776922	0.366328290888364	0.744370249046788	0.583594806707554	990	48	48	30	-0.925469015807862
Blood/Urine Markers → Microbiome (Linear)	clr	DS1DSCNT	Dietary supplements	RSV_genus77	Actinobacteria; unclassified	Actinobacteria	NA	0.00181058808389033	0.00201178305686511	0.379390477788286	0.75163999400618	0.589294370076485	990	48	48	30	0.8999917151662
Blood/Urine Markers → Microbiome (Linear)	clr	DS1DSCNT	Dietary supplements	RSV_genus1041	Proteobacteria; unclassified	Proteobacteria	NA	0.00691275150199989	0.00772873502913703	0.382286783601132	0.752787016369733	0.590193648755884	990	48	48	30	0.894422111243183
Blood/Urine Markers → Microbiome (Linear)	clr	DS1DSCNT	Dietary supplements	RSV_genus1076	Proteobacteria; Dechloromonas	Proteobacteria	Dechloromonas	0.00550917738899587	0.00615518963514275	0.381961662145473	0.752787016369733	0.590193648755884	990	48	48	30	0.895045923125016
Blood/Urine Markers → Microbiome (Linear)	clr	DS1DSCNT	Dietary supplements	RSV_genus1018	Proteobacteria; Pelomonas	Proteobacteria	Pelomonas	0.00500940187473514	0.00570718325674803	0.391051153275512	0.755998144454736	0.592711209978247	990	48	48	30	0.877736292909844
Blood/Urine Markers → Microbiome (Linear)	clr	DS1DSCNT	Dietary supplements	RSV_genus197	Actinobacteria; Eggerthella	Actinobacteria	Eggerthella	0.00211153122089842	0.00241050777063563	0.391986856159117	0.756902872205516	0.59342052690422	990	48	48	30	0.875969472747905
Blood/Urine Markers → Microbiome (Linear)	clr	DS1DSCNT	Dietary supplements	RSV_genus672	Firmicutes; Ruminococcaceae_NK4A214_group	Firmicutes	Ruminococcaceae_NK4A214_group	0.00182738706175332	0.00210470247562769	0.396097549869349	0.759616830658409	0.595548301436795	990	48	48	30	0.868240087572632
Blood/Urine Markers → Microbiome (Linear)	clr	DS1DSCNT	Dietary supplements	RSV_genus591	Firmicutes; Butyrivibrio_2	Firmicutes	Butyrivibrio_2	-0.0264053017558296	0.030902195103346	0.403484964082687	0.761710334352704	0.597189632327408	990	48	48	30	-0.854479808554782
Blood/Urine Markers → Microbiome (Linear)	clr	DS1DSCNT	Dietary supplements	RSV_genus1314	Tenericutes; Acholeplasma	Tenericutes	Acholeplasma	-0.00409289990723961	0.00486829286228576	0.410957469200093	0.763401424401002	0.598515466307373	990	48	48	30	-0.840725901875572
Blood/Urine Markers → Microbiome (Linear)	clr	DS1DSCNT	Dietary supplements	RSV_genus1087	Proteobacteria; Peredibacter	Proteobacteria	Peredibacter	0.00166315324813775	0.00198017309686646	0.411407372990004	0.763773670984951	0.598807311895621	990	48	48	30	0.839902961397476
Blood/Urine Markers → Microbiome (Linear)	clr	DS1DSCNT	Dietary supplements	RSV_genus594	Firmicutes; Coprococcus_1	Firmicutes	Coprococcus_1	0.00182156169263772	0.00217504238109699	0.412732031645521	0.764928145867486	0.599712433435317	990	48	48	30	0.83748330996613
Blood/Urine Markers → Microbiome (Linear)	clr	DS1DSCNT	Dietary supplements	RSV_genus669	Firmicutes; Ruminiclostridium_5	Firmicutes	Ruminiclostridium_5	0.00116375080949077	0.00140821828198183	0.418834826548902	0.768505736920217	0.602517305824523	990	48	48	30	0.826399447004042
Blood/Urine Markers → Microbiome (Linear)	clr	DS1DSCNT	Dietary supplements	RSV_genus332	Bacteroidetes; unclassified	Bacteroidetes	NA	0.00384609444925692	0.0047158991585957	0.424858743134667	0.771803027402813	0.605102419354132	990	48	48	30	0.815559094864575
Blood/Urine Markers → Microbiome (Linear)	clr	DS1DSCNT	Dietary supplements	RSV_genus795	Proteobacteria; Brevundimonas	Proteobacteria	Brevundimonas	0.00266839457889724	0.00329260036792658	0.427732610723097	0.771803027402813	0.605102419354132	990	48	48	30	0.81042163661592
Blood/Urine Markers → Microbiome (Linear)	clr	DS1DSCNT	Dietary supplements	RSV_genus662	Firmicutes; Intestinimonas	Firmicutes	Intestinimonas	0.00104723567355064	0.00130803134925743	0.433249586746505	0.774821306437964	0.607468784711109	990	48	48	30	0.800619705441431
Blood/Urine Markers → Microbiome (Linear)	clr	DS1DSCNT	Dietary supplements	RSV_genus659	Firmicutes; Fastidiosipila	Firmicutes	Fastidiosipila	0.0011996877766393	0.00152873445889821	0.442270538467005	0.779845409604033	0.611407739176088	990	48	48	30	0.784758771974002
Blood/Urine Markers → Microbiome (Linear)	clr	DS1DSCNT	Dietary supplements	RSV_genus1162	Proteobacteria; unclassified	Proteobacteria	NA	-0.00555236452937946	0.00710007608974839	0.443842894846125	0.781138906840651	0.612421855834764	990	48	48	30	-0.782014792404321
Blood/Urine Markers → Microbiome (Linear)	clr	DS1DSCNT	Dietary supplements	RSV_genus231	Bacteroidetes; Bacteroides	Bacteroidetes	Bacteroides	-0.0127098422664399	0.0168036421553765	0.458701395825876	0.788222744346294	0.617975665629214	990	48	48	30	-0.756374252017335
Blood/Urine Markers → Microbiome (Linear)	clr	DS1DSCNT	Dietary supplements	RSV_genus605	Firmicutes; Lachnoclostridium	Firmicutes	Lachnoclostridium	-0.00538002272052025	0.00740094081821293	0.476126121874511	0.798696887993255	0.626187514295792	990	48	48	30	-0.726937676258752
Blood/Urine Markers → Microbiome (Linear)	clr	DS1DSCNT	Dietary supplements	RSV_genus1246	Proteobacteria; Azomonas	Proteobacteria	Azomonas	0.00275230282990071	0.00381674735932481	0.479620463025984	0.80147077753846	0.628362275491628	990	48	48	30	0.721112133129923
Blood/Urine Markers → Microbiome (Linear)	clr	DS1DSCNT	Dietary supplements	RSV_genus274	Bacteroidetes; Rikenellaceae_RC9_gut_group	Bacteroidetes	Rikenellaceae_RC9_gut_group	0.00343635148425254	0.00477728689497374	0.480704335971375	0.80147077753846	0.628362275491628	990	48	48	30	0.719310261200344
Blood/Urine Markers → Microbiome (Linear)	clr	DS1DSCNT	Dietary supplements	RSV_genus322	Bacteroidetes; Cloacibacterium	Bacteroidetes	Cloacibacterium	0.00893898012355814	0.0126117729428197	0.487066951351173	0.80147077753846	0.628362275491628	990	48	48	30	0.708780610314383
Blood/Urine Markers → Microbiome (Linear)	clr	DS1DSCNT	Dietary supplements	RSV_genus1058	Proteobacteria; Conchiformibius	Proteobacteria	Conchiformibius	-0.00277182217353548	0.00400320908756994	0.49706207561887	0.803181997090008	0.629703891232853	990	48	48	30	-0.692400050285172
Blood/Urine Markers → Microbiome (Linear)	clr	DS1DSCNT	Dietary supplements	RSV_genus891	Proteobacteria; unclassified	Proteobacteria	NA	0.00168882176893656	0.00243287995992885	0.495979068878845	0.803181997090008	0.629703891232853	990	48	48	30	0.694165678846708
Blood/Urine Markers → Microbiome (Linear)	clr	DS1DSCNT	Dietary supplements	RSV_genus749	Fusobacteria; Sneathia	Fusobacteria	Sneathia	-0.00400813862271769	0.00583850561610558	0.50069044804611	0.805201038707349	0.631286843001701	990	48	48	30	-0.686500773701612
Blood/Urine Markers → Microbiome (Linear)	clr	DS1DSCNT	Dietary supplements	RSV_genus1054	Proteobacteria; Alysiella	Proteobacteria	Alysiella	0.0102979372737611	0.0155131930037813	0.514781884604574	0.813719004821796	0.63796502606244	990	48	48	30	0.663818033544159
Blood/Urine Markers → Microbiome (Linear)	clr	DS1DSCNT	Dietary supplements	RSV_genus441	Cyanobacteria; unclassified	Cyanobacteria	NA	0.00135052986042122	0.00205395908820873	0.518730387370977	0.814804007545598	0.638815680633448	990	48	48	30	0.657525200075442
Blood/Urine Markers → Microbiome (Linear)	clr	DS1DSCNT	Dietary supplements	RSV_genus963	Proteobacteria; unclassified	Proteobacteria	NA	0.00173482731262359	0.00265043656781967	0.52060686891476	0.81507846831251	0.639030861020386	990	48	48	30	0.65454398482387
Blood/Urine Markers → Microbiome (Linear)	clr	DS1DSCNT	Dietary supplements	RSV_genus494	Firmicutes; Staphylococcus	Firmicutes	Staphylococcus	0.00954619186190873	0.0147297253330374	0.524681968615953	0.817987344883384	0.641311453591474	990	48	48	30	0.648090283156706
Blood/Urine Markers → Microbiome (Linear)	clr	DS1DSCNT	Dietary supplements	RSV_genus1079	Proteobacteria; Propionivibrio	Proteobacteria	Propionivibrio	0.00151371050228278	0.0023863441345122	0.533434459741927	0.820163064903644	0.64301724302395	990	48	48	30	0.634321965717741
Blood/Urine Markers → Microbiome (Linear)	clr	DS1DSCNT	Dietary supplements	RSV_genus671	Firmicutes; Ruminiclostridium_9	Firmicutes	Ruminiclostridium_9	0.00114544507926689	0.00180753830181837	0.533828869831188	0.820223514223507	0.643064635983551	990	48	48	30	0.633704457667415
Blood/Urine Markers → Microbiome (Linear)	clr	DS1DSCNT	Dietary supplements	RSV_genus601	Firmicutes; Hungatella	Firmicutes	Hungatella	0.00101812214160854	0.00169403422970546	0.554939947905678	0.82818506935752	0.649306586458433	990	48	48	30	0.601004468360452
Blood/Urine Markers → Microbiome (Linear)	clr	DS1DSCNT	Dietary supplements	RSV_genus1095	Proteobacteria; Desulfomicrobium	Proteobacteria	Desulfomicrobium	-0.00144127956583031	0.00248776847490904	0.56916160434674	0.832840343503472	0.652956374744379	990	48	48	30	-0.579346342059828
Blood/Urine Markers → Microbiome (Linear)	clr	DS1DSCNT	Dietary supplements	RSV_genus1061	Proteobacteria; Kingella	Proteobacteria	Kingella	0.00964385304939115	0.016921823006663	0.575418747323343	0.835089808330304	0.654719980950419	990	48	48	30	0.569906271067476
Blood/Urine Markers → Microbiome (Linear)	clr	DS1DSCNT	Dietary supplements	RSV_genus1198	Proteobacteria; Yersinia	Proteobacteria	Yersinia	-0.00501375569839352	0.00887282548827752	0.578638806424272	0.837274110688566	0.656432499034253	990	48	48	30	-0.565068670066545
Blood/Urine Markers → Microbiome (Linear)	clr	DS1DSCNT	Dietary supplements	RSV_genus1016	Proteobacteria; unclassified	Proteobacteria	NA	0.00825853717389208	0.0147828240231359	0.582920259384734	0.839980715703619	0.658554508387282	990	48	48	30	0.558657612440428
Blood/Urine Markers → Microbiome (Linear)	clr	DS1DSCNT	Dietary supplements	RSV_genus1201	Proteobacteria; Coxiella	Proteobacteria	Coxiella	0.000817867307360881	0.00148946065247261	0.589330542077224	0.842610749506489	0.660616485032353	990	48	48	30	0.549102996445837
Blood/Urine Markers → Microbiome (Linear)	clr	DS1DSCNT	Dietary supplements	RSV_genus964	Proteobacteria; Blastomonas	Proteobacteria	Blastomonas	0.00260795946662328	0.00480342034511038	0.5934852647152	0.84561059820735	0.662968400796011	990	48	48	30	0.542938006514054
Blood/Urine Markers → Microbiome (Linear)	clr	DS1DSCNT	Dietary supplements	RSV_genus52	Actinobacteria; Corynebacterium	Actinobacteria	Corynebacterium	-0.00713121558386528	0.01347547468519	0.602795673649736	0.850624863592719	0.666899642328167	990	48	48	30	-0.529199582980384
Blood/Urine Markers → Microbiome (Linear)	clr	DS1DSCNT	Dietary supplements	RSV_genus561	Firmicutes; Anaerococcus	Firmicutes	Anaerococcus	-0.00240526862862725	0.00471129459272832	0.615558951017446	0.857788159105841	0.672515748111174	990	48	48	30	-0.510532419759885
Blood/Urine Markers → Microbiome (Linear)	clr	DS1DSCNT	Dietary supplements	RSV_genus223	Actinobacteria; Solirubrobacter	Actinobacteria	Solirubrobacter	0.00151602285376356	0.00298369973573533	0.617230326241421	0.858794549650552	0.673304769832776	990	48	48	30	0.508101681816834
Blood/Urine Markers → Microbiome (Linear)	clr	DS1DSCNT	Dietary supplements	RSV_genus569	Firmicutes; Peptoniphilus	Firmicutes	Peptoniphilus	-0.00350913896432256	0.00700527139897321	0.622175195100556	0.860394609347888	0.674559234974261	990	48	48	30	-0.500928338741723
Blood/Urine Markers → Microbiome (Linear)	clr	DS1DSCNT	Dietary supplements	RSV_genus971	Proteobacteria; Sphingomonas	Proteobacteria	Sphingomonas	-0.00245974700670063	0.00492949451445419	0.623517560167505	0.860757342398187	0.67484362184309	990	48	48	30	-0.498985646396035
Blood/Urine Markers → Microbiome (Linear)	clr	DS1DSCNT	Dietary supplements	RSV_genus685	Firmicutes; Ruminococcus_2	Firmicutes	Ruminococcus_2	0.00818814571789055	0.0164630914238938	0.624639262406429	0.861523092954008	0.675443979055355	990	48	48	30	0.497363800458925
Blood/Urine Markers → Microbiome (Linear)	clr	DS1DSCNT	Dietary supplements	RSV_genus1096	Proteobacteria; Bilophila	Proteobacteria	Bilophila	0.00242936108376112	0.00520338776033416	0.645894549172072	0.871643687389182	0.683378641087757	990	48	48	30	0.466880654615122
Blood/Urine Markers → Microbiome (Linear)	clr	DS1DSCNT	Dietary supplements	RSV_genus1282	Proteobacteria; Stenotrophomonas	Proteobacteria	Stenotrophomonas	0.00544584069869653	0.0118318682190004	0.650547197987382	0.874242281002871	0.685415968264164	990	48	48	30	0.460268877061294
Blood/Urine Markers → Microbiome (Linear)	clr	DS1DSCNT	Dietary supplements	RSV_genus1241	Proteobacteria; Moraxella	Proteobacteria	Moraxella	0.00578303758068254	0.0126508814010157	0.652764514067523	0.87523539749408	0.686194582975683	990	48	48	30	0.457125270356123
Blood/Urine Markers → Microbiome (Linear)	clr	DS1DSCNT	Dietary supplements	RSV_genus1238	Proteobacteria; Acinetobacter	Proteobacteria	Acinetobacter	0.00401430587646053	0.00994526710375658	0.690984234635309	0.888736214915559	0.696779378571117	990	48	48	30	0.403639825313915
Blood/Urine Markers → Microbiome (Linear)	clr	DS1DSCNT	Dietary supplements	RSV_genus244	Bacteroidetes; Coprobacter	Bacteroidetes	Coprobacter	-0.00207674529377643	0.00540028078412581	0.704832129999833	0.89305905056312	0.700168531264144	990	48	48	30	-0.384562465692719
Blood/Urine Markers → Microbiome (Linear)	clr	DS1DSCNT	Dietary supplements	RSV_genus673	Firmicutes; Ruminococcaceae_UCG-002	Firmicutes	Ruminococcaceae_UCG-002	-0.00475687872125585	0.0124360921178144	0.706331383902967	0.893187006452446	0.700268850147918	990	48	48	30	-0.382505909106424
Blood/Urine Markers → Microbiome (Linear)	clr	DS1DSCNT	Dietary supplements	RSV_genus53	Actinobacteria; Corynebacterium_1	Actinobacteria	Corynebacterium_1	0.00324803836398974	0.0088273800443647	0.716977401651606	0.898668144218602	0.704566124977579	990	48	48	30	0.367950439163798
Blood/Urine Markers → Microbiome (Linear)	clr	DS1DSCNT	Dietary supplements	RSV_genus535	Firmicutes; Christensenellaceae_R-7_group	Firmicutes	Christensenellaceae_R-7_group	0.0031768826228026	0.00897879452550725	0.727369277669342	0.903458760136848	0.708322022764197	990	48	48	30	0.353820617431171
Blood/Urine Markers → Microbiome (Linear)	clr	DS1DSCNT	Dietary supplements	RSV_genus719	Firmicutes; unclassified	Firmicutes	NA	0.00081366248710281	0.00237691931560897	0.735869195182951	0.906954162797012	0.711062458511644	990	48	48	30	0.342318092902682
Blood/Urine Markers → Microbiome (Linear)	clr	DS1DSCNT	Dietary supplements	RSV_genus477	Firmicutes; unclassified	Firmicutes	NA	0.00310392810090807	0.00939575108957886	0.744747077101972	0.911055918018294	0.714278281616598	990	48	48	30	0.330354441205955
Blood/Urine Markers → Microbiome (Linear)	clr	DS1DSCNT	Dietary supplements	RSV_genus589	Firmicutes; Blautia	Firmicutes	Blautia	-0.00108561749386397	0.0035000720187697	0.759808144224643	0.91780903323242	0.71957280134399	990	48	48	30	-0.310170044513991
Blood/Urine Markers → Microbiome (Linear)	clr	DS1DSCNT	Dietary supplements	RSV_genus1257	Proteobacteria; Aliivibrio	Proteobacteria	Aliivibrio	0.00130905217047953	0.00458330360341242	0.778264819671613	0.926925425562311	0.726720157416383	990	48	48	30	0.285613235288384
Blood/Urine Markers → Microbiome (Linear)	clr	DS1DSCNT	Dietary supplements	RSV_genus43	Actinobacteria; Aeriscardovia	Actinobacteria	Aeriscardovia	-0.000735453585717156	0.00278883244490387	0.794839431551617	0.93323184039644	0.731664458926087	990	48	48	30	-0.263713794301653
Blood/Urine Markers → Microbiome (Linear)	clr	DS1DSCNT	Dietary supplements	RSV_genus714	Firmicutes; unclassified	Firmicutes	NA	0.000467634385193854	0.00175415017539482	0.792658613932638	0.93323184039644	0.731664458926087	990	48	48	30	0.266587428917595
Blood/Urine Markers → Microbiome (Linear)	clr	DS1DSCNT	Dietary supplements	RSV_genus852	Proteobacteria; unclassified	Proteobacteria	NA	-0.00132936583872037	0.00506092867347379	0.795630246918132	0.93323184039644	0.731664458926087	990	48	48	30	-0.262672312630697
Blood/Urine Markers → Microbiome (Linear)	clr	DS1DSCNT	Dietary supplements	RSV_genus563	Firmicutes; Finegoldia	Firmicutes	Finegoldia	-0.000988546022898665	0.00402662607457025	0.808699820205451	0.938971551643494	0.736164458328362	990	48	48	30	-0.245502314988155
Blood/Urine Markers → Microbiome (Linear)	clr	DS1DSCNT	Dietary supplements	RSV_genus895	Proteobacteria; Paracocccus	Proteobacteria	Paracocccus	0.000854366051972395	0.00355217465880194	0.812503948212725	0.940437883435979	0.737314079259747	990	48	48	30	0.240519156302002
Blood/Urine Markers → Microbiome (Linear)	clr	DS1DSCNT	Dietary supplements	RSV_genus271	Bacteroidetes; Alistipes	Bacteroidetes	Alistipes	0.000837222004063564	0.00377731745196896	0.826955357068429	0.947967017901047	0.74321700697407	990	48	48	30	0.221644596915505
Blood/Urine Markers → Microbiome (Linear)	clr	DS1DSCNT	Dietary supplements	RSV_genus987	Proteobacteria; Parasutterella	Proteobacteria	Parasutterella	0.000416091175499644	0.00194614527676947	0.832978521985518	0.949040068849564	0.744058291216273	990	48	48	30	0.213802731207375
Blood/Urine Markers → Microbiome (Linear)	clr	DS1DSCNT	Dietary supplements	RSV_genus567	Firmicutes; unclassified	Firmicutes	NA	-0.000860760831279748	0.00418466937877058	0.839217919308884	0.95270537200155	0.746931930896589	990	48	48	30	-0.205693868109751
Blood/Urine Markers → Microbiome (Linear)	clr	DS1DSCNT	Dietary supplements	RSV_genus654	Firmicutes; Anaerofilum	Firmicutes	Anaerofilum	0.000426365958875624	0.00221998219446524	0.849734333001485	0.957784279640111	0.750913852696133	990	48	48	30	0.192058278637829
Blood/Urine Markers → Microbiome (Linear)	clr	DS1DSCNT	Dietary supplements	RSV_genus528	Firmicutes; Lactococcus	Firmicutes	Lactococcus	0.00128126489902713	0.00703042324009428	0.857320246127022	0.959657729182846	0.752382658609816	990	48	48	30	0.182245770314384
Blood/Urine Markers → Microbiome (Linear)	clr	DS1DSCNT	Dietary supplements	RSV_genus658	Firmicutes; Faecalibacterium	Firmicutes	Faecalibacterium	-0.00181367095661064	0.0112946667831801	0.874121056874499	0.965627832257363	0.757063287845412	990	48	48	30	-0.160577641769082
Blood/Urine Markers → Microbiome (Linear)	clr	DS1DSCNT	Dietary supplements	RSV_genus1007	Proteobacteria; Curvibacter	Proteobacteria	Curvibacter	0.00133040927059597	0.00844492965553069	0.876481912261936	0.966960445684598	0.758108072045854	990	48	48	30	0.157539414164885
Blood/Urine Markers → Microbiome (Linear)	clr	DS1DSCNT	Dietary supplements	RSV_genus1187	Proteobacteria; unclassified	Proteobacteria	NA	-0.00206585776249443	0.013908437662309	0.883487479928901	0.969543033923579	0.760132850825048	990	48	48	30	-0.148532697392229
Blood/Urine Markers → Microbiome (Linear)	clr	DS1DSCNT	Dietary supplements	RSV_genus1344	Verrucomicrobia; Akkermansia	Verrucomicrobia	Akkermansia	0.00157966073087207	0.0106935332736718	0.884119229338798	0.969877686503923	0.760395222283593	990	48	48	30	0.147721121770042
Blood/Urine Markers → Microbiome (Linear)	clr	DS1DSCNT	Dietary supplements	RSV_genus1017	Proteobacteria; Ottowia	Proteobacteria	Ottowia	0.00178563238288312	0.0135256894093476	0.896358189412254	0.973803845919033	0.763473376263952	990	48	48	30	0.132017846103213
Blood/Urine Markers → Microbiome (Linear)	clr	DS1DSCNT	Dietary supplements	RSV_genus135	Actinobacteria; Rothia	Actinobacteria	Rothia	-0.00252168015760203	0.0193538998792143	0.897704099911638	0.974478550677125	0.764002352527294	990	48	48	30	-0.130293128172595
Blood/Urine Markers → Microbiome (Linear)	clr	DS1DSCNT	Dietary supplements	RSV_genus172	Actinobacteria; Tessaracoccus	Actinobacteria	Tessaracoccus	0.00057331361727033	0.00441527400084022	0.898051670198112	0.974643608916989	0.76413176007913	990	48	48	30	0.129847800422178
Blood/Urine Markers → Microbiome (Linear)	clr	DS1DSCNT	Dietary supplements	RSV_genus577	Firmicutes; Family_XIII_AD3011_group	Firmicutes	Family_XIII_AD3011_group	-0.000450694169638307	0.00410920859922983	0.913814057177212	0.980681073672743	0.76886520164487	990	48	48	30	-0.10967906806259
Blood/Urine Markers → Microbiome (Linear)	clr	DS1DSCNT	Dietary supplements	RSV_genus525	Firmicutes; Weissella	Firmicutes	Weissella	-0.000321143389216213	0.00316076466586607	0.920136329189379	0.98335635497596	0.770962652848808	990	48	48	30	-0.101603068613214
Blood/Urine Markers → Microbiome (Linear)	clr	DS1DSCNT	Dietary supplements	RSV_genus47	Actinobacteria; Metascardovia	Actinobacteria	Metascardovia	0.000311618177244224	0.00428524317797162	0.942789877535538	0.99043970812926	0.77651608290547	990	48	48	30	0.0727189016590947
Blood/Urine Markers → Microbiome (Linear)	clr	DS1DSCNT	Dietary supplements	RSV_genus251	Bacteroidetes; Parabacteroides	Bacteroidetes	Parabacteroides	0.000274387288101693	0.00380049377853741	0.943199092200837	0.990626142785171	0.776662249812489	990	48	48	30	0.0721977995731094
Blood/Urine Markers → Microbiome (Linear)	clr	DS1DSCNT	Dietary supplements	RSV_genus620	Firmicutes; Lachnospiraceae_UCG-005	Firmicutes	Lachnospiraceae_UCG-005	0.000171335435894298	0.00253590238996044	0.946838738285482	0.992328219897123	0.777996697776285	990	48	48	30	0.0675638922746434
Blood/Urine Markers → Microbiome (Linear)	clr	DS1DSCNT	Dietary supplements	RSV_genus235	Bacteroidetes; unclassified	Bacteroidetes	NA	0.00042016765049063	0.00631152285255779	0.947618346133085	0.992742214321347	0.778321274149794	990	48	48	30	0.0665715169391099
Blood/Urine Markers → Microbiome (Linear)	clr	DS1DSCNT	Dietary supplements	RSV_genus249	Bacteroidetes; Odoribacter	Bacteroidetes	Odoribacter	-0.000206827010859234	0.00312033794410864	0.947844598934786	0.992833841649851	0.778393111025509	990	48	48	30	-0.0662835290804748
Blood/Urine Markers → Microbiome (Linear)	clr	DS1DSCNT	Dietary supplements	RSV_genus1188	Proteobacteria; Pantoea	Proteobacteria	Pantoea	-0.000331530886558323	0.00504293177155101	0.948270293399148	0.993007834837031	0.778529523678448	990	48	48	30	-0.0657416958184141
Blood/Urine Markers → Microbiome (Linear)	clr	DS1DSCNT	Dietary supplements	RSV_genus998	Proteobacteria; Ralstonia	Proteobacteria	Ralstonia	-0.000863717170224235	0.0138807861004738	0.951034422856916	0.994379249483989	0.779604728479865	990	48	48	30	-0.0622239377490841
Blood/Urine Markers → Microbiome (Linear)	clr	DS1DSCNT	Dietary supplements	RSV_genus54	Actinobacteria; unclassified	Actinobacteria	NA	-0.000226858102662612	0.00389061892408142	0.954111388390305	0.994438726864176	0.77965135942762	990	48	48	30	-0.0583090009814244
Blood/Urine Markers → Microbiome (Linear)	clr	DS1DSCNT	Dietary supplements	RSV_genus566	Firmicutes; Murdochiella	Firmicutes	Murdochiella	-0.000112838777728542	0.0018603723568956	0.952268336322113	0.994438726864176	0.77965135942762	990	48	48	30	-0.0606538671198256
Blood/Urine Markers → Microbiome (Linear)	clr	DS1DSCNT	Dietary supplements	RSV_genus51	Actinobacteria; Scardovia	Actinobacteria	Scardovia	-0.000466881990640855	0.0317558190769266	0.988423010915239	0.998032128893636	0.782468627803795	990	48	48	30	-0.0147022499879427
Blood/Urine Markers → Microbiome (Linear)	clr	DS1DSCNT	Dietary supplements	RSV_genus57	Actinobacteria; Mycobacterium	Actinobacteria	Mycobacterium	-7.64532229755312e-05	0.00535537666328327	0.988758648219893	0.998032128893636	0.782468627803795	990	48	48	30	-0.0142759749280939
Blood/Urine Markers → Microbiome (Linear)	clr	DS1TCALC	Calcium (mg)	RSV_genus649	Firmicutes; Peptoclostridium	Firmicutes	Peptoclostridium	-0.000269877353005324	8.89452238301078e-05	0.00682427335361696	0.115781112729821	0.0907737193828906	0	0	0	0	-3.03419724392184
Blood/Urine Markers → Microbiome (Linear)	clr	DS1TCALC	Calcium (mg)	RSV_genus46	Actinobacteria; Gardnerella	Actinobacteria	Gardnerella	-7.68835503485573e-05	2.85619101674156e-05	0.0144417517419037	0.186234103130911	0.146009671340595	0	0	0	0	-2.69182102660167
Blood/Urine Markers → Microbiome (Linear)	clr	DS1TCALC	Calcium (mg)	RSV_genus698	Firmicutes; Bulleidia	Firmicutes	Bulleidia	-0.000230415182333804	9.19240402521906e-05	0.02144069731531	0.225898795098091	0.177107244452018	0	0	0	0	-2.50658240979908
Blood/Urine Markers → Microbiome (Linear)	clr	DS1TCALC	Calcium (mg)	RSV_genus1210	Proteobacteria; unclassified	Proteobacteria	NA	-9.0095465618874e-05	3.67235014947807e-05	0.0239800965039218	0.240425317195137	0.188496204269011	0	0	0	0	-2.45334627559081
Blood/Urine Markers → Microbiome (Linear)	clr	DS1TCALC	Calcium (mg)	RSV_genus626	Firmicutes; unclassified	Firmicutes	NA	-0.000448249848473736	0.000183587626099261	0.0245764721048519	0.242365434443544	0.190017278428039	0	0	0	0	-2.44161253128998
Blood/Urine Markers → Microbiome (Linear)	clr	DS1TCALC	Calcium (mg)	RSV_genus987	Proteobacteria; Parasutterella	Proteobacteria	Parasutterella	-2.40045939047085e-05	9.85941409216288e-06	0.0249349127107472	0.243032937673532	0.190540608610808	0	0	0	0	-2.43468766808257
Blood/Urine Markers → Microbiome (Linear)	clr	DS1TCALC	Calcium (mg)	RSV_genus54	Actinobacteria; unclassified	Actinobacteria	NA	9.11146062329027e-05	3.92125702535493e-05	0.0313935995230964	0.269454726233152	0.211255593669743	0	0	0	0	2.32360708935308
Blood/Urine Markers → Microbiome (Linear)	clr	DS1TCALC	Calcium (mg)	RSV_genus494	Firmicutes; Staphylococcus	Firmicutes	Staphylococcus	0.000196678855611609	8.48530763173524e-05	0.0317657117771789	0.271381882948358	0.212766506622196	0	0	0	0	2.31787536937406
Blood/Urine Markers → Microbiome (Linear)	clr	DS1TCALC	Calcium (mg)	RSV_genus45	Actinobacteria; Bifidobacterium	Actinobacteria	Bifidobacterium	-0.000327749407540249	0.000141756539612752	0.0321475247757856	0.272868227929323	0.213931818122727	0	0	0	0	-2.31205846612501
Blood/Urine Markers → Microbiome (Linear)	clr	DS1TCALC	Calcium (mg)	RSV_genus57	Actinobacteria; Mycobacterium	Actinobacteria	Mycobacterium	0.000104364517477213	4.55099595935238e-05	0.0334131257517162	0.279422951032025	0.219070796160929	0	0	0	0	2.29322369014065
Blood/Urine Markers → Microbiome (Linear)	clr	DS1TCALC	Calcium (mg)	RSV_genus615	Firmicutes; Lachnospiraceae_NK4A136_group	Firmicutes	Lachnospiraceae_NK4A136_group	-5.05177269384475e-05	2.33214584661684e-05	0.0432248008781505	0.31847707062109	0.249689673529954	0	0	0	0	-2.16614784241439
Blood/Urine Markers → Microbiome (Linear)	clr	DS1TCALC	Calcium (mg)	RSV_genus373	Bacteroidetes; Sphingobacterium	Bacteroidetes	Sphingobacterium	1.5305030463719e-05	7.42014433341547e-06	0.0530886332482816	0.343826459063231	0.269563884605679	0	0	0	0	2.06263244702602
Blood/Urine Markers → Microbiome (Linear)	clr	DS1TCALC	Calcium (mg)	RSV_genus646	Firmicutes; Filifactor	Firmicutes	Filifactor	-0.000211120783118049	0.000112794110988892	0.0767207485060334	0.398895784288091	0.312738866748332	0	0	0	0	-1.87173586694469
Blood/Urine Markers → Microbiome (Linear)	clr	DS1TCALC	Calcium (mg)	RSV_genus567	Firmicutes; unclassified	Firmicutes	NA	-7.09162751842664e-05	3.83277214239656e-05	0.0798901774639615	0.4058702418503	0.318206921413493	0	0	0	0	-1.85026066120184
Blood/Urine Markers → Microbiome (Linear)	clr	DS1TCALC	Calcium (mg)	RSV_genus688	Firmicutes; [Eubacterium]_coprostanoligenes_group	Firmicutes	[Eubacterium]_coprostanoligenes_group	-1.447493666037e-05	7.82785125367322e-06	0.0800559180030585	0.406403045303259	0.318624645427236	0	0	0	0	-1.84915836942834
Blood/Urine Markers → Microbiome (Linear)	clr	DS1TCALC	Calcium (mg)	RSV_genus1298	Saccharibacteria; unclassified	Saccharibacteria	NA	-0.000196893565974779	0.000109754704452385	0.0887531987664618	0.432429309560156	0.339029534899611	0	0	0	0	-1.79394192674626
Blood/Urine Markers → Microbiome (Linear)	clr	DS1TCALC	Calcium (mg)	RSV_genus554	Firmicutes; unclassified	Firmicutes	NA	-0.00012307602325314	6.94339946734188e-05	0.092335686155442	0.442305300964723	0.346772425352547	0	0	0	0	-1.77256146404978
Blood/Urine Markers → Microbiome (Linear)	clr	DS1TCALC	Calcium (mg)	RSV_genus609	Firmicutes; Lachnospiraceae_AC2044_group	Firmicutes	Lachnospiraceae_AC2044_group	9.53519330190159e-05	5.41573828280314e-05	0.0943863098648258	0.448321622198208	0.351489290154495	0	0	0	0	1.76064514272766
Blood/Urine Markers → Microbiome (Linear)	clr	DS1TCALC	Calcium (mg)	RSV_genus1054	Proteobacteria; Alysiella	Proteobacteria	Alysiella	-0.00016882719835068	9.72335337232292e-05	0.0986973944018565	0.46104175314302	0.361462018604535	0	0	0	0	-1.73630631209228
Blood/Urine Markers → Microbiome (Linear)	clr	DS1TCALC	Calcium (mg)	RSV_genus1046	Proteobacteria; unclassified	Proteobacteria	NA	-1.81242792566685e-05	1.05414762470478e-05	0.101803920476991	0.4683290008849	0.367175304355542	0	0	0	0	-1.71933027518269
Blood/Urine Markers → Microbiome (Linear)	clr	DS1TCALC	Calcium (mg)	RSV_genus1260	Proteobacteria; Photobacterium	Proteobacteria	Photobacterium	1.97630742998602e-05	1.15419452476291e-05	0.103118065263431	0.470814403333596	0.369123888361277	0	0	0	0	1.71228279773028
Blood/Urine Markers → Microbiome (Linear)	clr	DS1TCALC	Calcium (mg)	RSV_genus938	Proteobacteria; Reyranella	Proteobacteria	Reyranella	1.2780671208957e-05	7.48406405257411e-06	0.103977008558432	0.472393731994295	0.370362100132433	0	0	0	0	1.70771804185203
Blood/Urine Markers → Microbiome (Linear)	clr	DS1TCALC	Calcium (mg)	RSV_genus733	Firmicutes; unclassified	Firmicutes	NA	-0.00017935586077365	0.000105211976746845	0.104546463908942	0.473886902641199	0.37153276303329	0	0	0	0	-1.70470954276627
Blood/Urine Markers → Microbiome (Linear)	clr	DS1TCALC	Calcium (mg)	RSV_genus819	Proteobacteria; Bradyrhizobium	Proteobacteria	Bradyrhizobium	6.68993904450731e-05	3.93668200551754e-05	0.105560827935232	0.476505753448471	0.373585972081641	0	0	0	0	1.69938517643307
Blood/Urine Markers → Microbiome (Linear)	clr	DS1TCALC	Calcium (mg)	RSV_genus1333	Verrucomicrobia; Opitutus	Verrucomicrobia	Opitutus	-2.98920801047318e-05	1.78079871798567e-05	0.109606273495957	0.486168213421107	0.381161451444594	0	0	0	0	-1.67857713523872
Blood/Urine Markers → Microbiome (Linear)	clr	DS1TCALC	Calcium (mg)	RSV_genus125	Actinobacteria; unclassified	Actinobacteria	NA	-1.78111219803358e-05	1.08594786298196e-05	0.117426382930619	0.493532257515193	0.386934946415917	0	0	0	0	-1.64014522128414
Blood/Urine Markers → Microbiome (Linear)	clr	DS1TCALC	Calcium (mg)	RSV_genus196	Actinobacteria; Cryptobacterium	Actinobacteria	Cryptobacterium	-0.00012170358608455	7.39329205449111e-05	0.11617723347262	0.493532257515193	0.386934946415917	0	0	0	0	-1.64613524242723
Blood/Urine Markers → Microbiome (Linear)	clr	DS1TCALC	Calcium (mg)	RSV_genus707	Firmicutes; Erysipelotrichaceae_UCG-003	Firmicutes	Erysipelotrichaceae_UCG-003	1.31632386619e-05	8.08006581051712e-06	0.119759503312922	0.496977677014325	0.389636194792242	0	0	0	0	1.62910042697505
Blood/Urine Markers → Microbiome (Linear)	clr	DS1TCALC	Calcium (mg)	RSV_genus795	Proteobacteria; Brevundimonas	Proteobacteria	Brevundimonas	2.25474419672976e-05	1.40089147334321e-05	0.123995004035939	0.502715621857506	0.394134809313635	0	0	0	0	1.60950668887208
Blood/Urine Markers → Microbiome (Linear)	clr	DS1TCALC	Calcium (mg)	RSV_genus834	Proteobacteria; Hyphomicrobium	Proteobacteria	Hyphomicrobium	3.26904114651354e-05	2.04768332852363e-05	0.126885103164559	0.507045189979765	0.397529240343989	0	0	0	0	1.59645834928514
Blood/Urine Markers → Microbiome (Linear)	clr	DS1TCALC	Calcium (mg)	RSV_genus966	Proteobacteria; Novosphingobium	Proteobacteria	Novosphingobium	4.5680632831082e-05	2.86400335742474e-05	0.127213334442158	0.507045189979765	0.397529240343989	0	0	0	0	1.59499229331062
Blood/Urine Markers → Microbiome (Linear)	clr	DS1TCALC	Calcium (mg)	RSV_genus749	Fusobacteria; Sneathia	Fusobacteria	Sneathia	-7.22276214749117e-05	4.59821432237188e-05	0.132739165435017	0.510072127780646	0.399902394272539	0	0	0	0	-1.57077544479603
Blood/Urine Markers → Microbiome (Linear)	clr	DS1TCALC	Calcium (mg)	RSV_genus43	Actinobacteria; Aeriscardovia	Actinobacteria	Aeriscardovia	-4.10848950260515e-05	2.62688271579835e-05	0.134316667204891	0.511588506023516	0.401091252194623	0	0	0	0	-1.56401710586326
Blood/Urine Markers → Microbiome (Linear)	clr	DS1TCALC	Calcium (mg)	RSV_genus1062	Proteobacteria; unclassified	Proteobacteria	NA	-9.2370674313193e-05	5.95345028475392e-05	0.137268096796429	0.514927455508181	0.403709026859321	0	0	0	0	-1.55154859610978
Blood/Urine Markers → Microbiome (Linear)	clr	DS1TCALC	Calcium (mg)	RSV_genus535	Firmicutes; Christensenellaceae_R-7_group	Firmicutes	Christensenellaceae_R-7_group	9.82542111979919e-05	6.35034864827273e-05	0.138303963714167	0.515025004058066	0.403785506040464	0	0	0	0	1.5472254617818
Blood/Urine Markers → Microbiome (Linear)	clr	DS1TCALC	Calcium (mg)	RSV_genus602	Firmicutes; Incertae_Sedis	Firmicutes	Incertae_Sedis	-4.01231933821858e-05	2.60542573469508e-05	0.140053159491431	0.518112328668341	0.406206003919691	0	0	0	0	-1.53998607014149
Blood/Urine Markers → Microbiome (Linear)	clr	DS1TCALC	Calcium (mg)	RSV_genus719	Firmicutes; unclassified	Firmicutes	NA	-1.60708304360943e-05	1.06021230588447e-05	0.146027632146616	0.526316418966329	0.412638104742899	0	0	0	0	-1.51581247896264
Blood/Urine Markers → Microbiome (Linear)	clr	DS1TCALC	Calcium (mg)	RSV_genus990	Proteobacteria; Sutterella	Proteobacteria	Sutterella	-2.21786574094002e-05	1.47778985475528e-05	0.149843153636979	0.533814660091207	0.418516811724436	0	0	0	0	-1.50079913852656
Blood/Urine Markers → Microbiome (Linear)	clr	DS1TCALC	Calcium (mg)	RSV_genus1255	Proteobacteria; unclassified	Proteobacteria	NA	2.16652121114676e-05	1.4476955821501e-05	0.150942765815658	0.535924341917477	0.42017082645594	0	0	0	0	1.49653092670841
Blood/Urine Markers → Microbiome (Linear)	clr	DS1TCALC	Calcium (mg)	RSV_genus211	Actinobacteria; Gaiella	Actinobacteria	Gaiella	5.09381552752734e-05	3.41369791124861e-05	0.152073274428894	0.538101367718855	0.421877639635778	0	0	0	0	1.49216938931313
Blood/Urine Markers → Microbiome (Linear)	clr	DS1TCALC	Calcium (mg)	RSV_genus689	Firmicutes; Pelospora	Firmicutes	Pelospora	3.11031437676062e-05	2.09343097924062e-05	0.153749921709283	0.541480139942456	0.424526635784223	0	0	0	0	1.48574966531204
Blood/Urine Markers → Microbiome (Linear)	clr	DS1TCALC	Calcium (mg)	RSV_genus468	Firmicutes; unclassified	Firmicutes	NA	-2.7121990000517e-05	1.83458334802769e-05	0.155695130878187	0.54492260862818	0.427225570689016	0	0	0	0	-1.47837327912494
Blood/Urine Markers → Microbiome (Linear)	clr	DS1TCALC	Calcium (mg)	RSV_genus201	Actinobacteria; Olsenella	Actinobacteria	Olsenella	-0.000133226320883289	9.03941543065383e-05	0.156901158184092	0.547186749525002	0.429000683102135	0	0	0	0	-1.47383779300044
Blood/Urine Markers → Microbiome (Linear)	clr	DS1TCALC	Calcium (mg)	RSV_genus179	Actinobacteria; Pseudonocardia	Actinobacteria	Pseudonocardia	3.69692591816244e-05	2.50919426996035e-05	0.157030838261566	0.547403143461201	0.429170338428271	0	0	0	0	1.47335180955154
Blood/Urine Markers → Microbiome (Linear)	clr	DS1TCALC	Calcium (mg)	RSV_genus134	Actinobacteria; Nesterenkonia	Actinobacteria	Nesterenkonia	4.59722815655557e-05	3.12450024434621e-05	0.157566379865019	0.547454716939135	0.429210772626071	0	0	0	0	1.47134831078162
Blood/Urine Markers → Microbiome (Linear)	clr	DS1TCALC	Calcium (mg)	RSV_genus958	Proteobacteria; Erythrobacter	Proteobacteria	Erythrobacter	2.64638295264157e-05	1.80317347226955e-05	0.158565530010723	0.548078946131167	0.429700175467106	0	0	0	0	1.46762526919316
Blood/Urine Markers → Microbiome (Linear)	clr	DS1TCALC	Calcium (mg)	RSV_genus731	Firmicutes; Megasphaera	Firmicutes	Megasphaera	-0.000240092754563839	0.000163935071161583	0.159392026658818	0.548390582570542	0.429944502007336	0	0	0	0	-1.46456004113477
Blood/Urine Markers → Microbiome (Linear)	clr	DS1TCALC	Calcium (mg)	RSV_genus1279	Proteobacteria; Pseudoxanthomonas	Proteobacteria	Pseudoxanthomonas	-1.75695713554692e-05	1.20294722249397e-05	0.160480268864544	0.550432465312509	0.43154536147968	0	0	0	0	-1.46054382328127
Blood/Urine Markers → Microbiome (Linear)	clr	DS1TCALC	Calcium (mg)	RSV_genus31	Actinobacteria; Iamia	Actinobacteria	Iamia	3.02430272509159e-05	2.08526319599304e-05	0.163277419381541	0.556004493175412	0.43591389518691	0	0	0	0	1.45032182551487
Blood/Urine Markers → Microbiome (Linear)	clr	DS1TCALC	Calcium (mg)	RSV_genus235	Bacteroidetes; unclassified	Bacteroidetes	NA	-8.14301803710712e-05	5.6652375771157e-05	0.166879658406383	0.562978408526826	0.441381524752594	0	0	0	0	-1.43736567553675
Blood/Urine Markers → Microbiome (Linear)	clr	DS1TCALC	Calcium (mg)	RSV_genus18	Acidobacteria; unclassified	Acidobacteria	NA	4.77815138920332e-05	3.33282322584169e-05	0.167920389654877	0.564985649268182	0.442955224499416	0	0	0	0	1.43366481370959
Blood/Urine Markers → Microbiome (Linear)	clr	DS1TCALC	Calcium (mg)	RSV_genus164	Actinobacteria; unclassified	Actinobacteria	NA	4.52944329868301e-05	3.17463622217917e-05	0.169876244644187	0.567743946048877	0.445117760789163	0	0	0	0	1.42675978653512
Blood/Urine Markers → Microbiome (Linear)	clr	DS1TCALC	Calcium (mg)	RSV_genus216	Actinobacteria; unclassified	Actinobacteria	NA	5.85647284724741e-05	4.10857070418554e-05	0.170255510490083	0.56828757175504	0.445543969573455	0	0	0	0	1.42542827394481
Blood/Urine Markers → Microbiome (Linear)	clr	DS1TCALC	Calcium (mg)	RSV_genus1287	Proteobacteria; Acidibacter	Proteobacteria	Acidibacter	2.74595852523918e-05	1.9476053420761e-05	0.174724885509395	0.575210791251609	0.450971853007899	0	0	0	0	1.40991527693801
Blood/Urine Markers → Microbiome (Linear)	clr	DS1TCALC	Calcium (mg)	RSV_genus791	Planctomycetes; Singulisphaera	Planctomycetes	Singulisphaera	1.46350645126537e-05	1.04050298676659e-05	0.175710486066758	0.577032407876618	0.452400021320011	0	0	0	0	1.40653748223567
Blood/Urine Markers → Microbiome (Linear)	clr	DS1TCALC	Calcium (mg)	RSV_genus523	Firmicutes; Leuconostoc	Firmicutes	Leuconostoc	-3.15191624018918e-05	2.25300241599253e-05	0.177930459937423	0.580264504032811	0.454934021750508	0	0	0	0	-1.3989848469828
Blood/Urine Markers → Microbiome (Linear)	clr	DS1TCALC	Calcium (mg)	RSV_genus561	Firmicutes; Anaerococcus	Firmicutes	Anaerococcus	-4.52590190147138e-05	3.24475905280665e-05	0.179159954292389	0.58141218972045	0.455833820483594	0	0	0	0	-1.394834509378
Blood/Urine Markers → Microbiome (Linear)	clr	DS1TCALC	Calcium (mg)	RSV_genus940	Proteobacteria; Wolbachia	Proteobacteria	Wolbachia	-1.70975485085141e-05	1.22629336798658e-05	0.17933479007782	0.581708184621313	0.456065883878358	0	0	0	0	-1.39424618568933
Blood/Urine Markers → Microbiome (Linear)	clr	DS1TCALC	Calcium (mg)	RSV_genus743	Fusobacteria; unclassified	Fusobacteria	NA	1.01385564945154e-05	7.2783187727454e-06	0.17971137101249	0.582322022714163	0.456547139978539	0	0	0	0	1.39298055101414
Blood/Urine Markers → Microbiome (Linear)	clr	DS1TCALC	Calcium (mg)	RSV_genus1063	Proteobacteria; Neisseria	Proteobacteria	Neisseria	0.000247859142149107	0.000178238712254215	0.180420755811381	0.582590149654984	0.456757354573227	0	0	0	0	1.39060218184024
Blood/Urine Markers → Microbiome (Linear)	clr	DS1TCALC	Calcium (mg)	RSV_genus1076	Proteobacteria; Dechloromonas	Proteobacteria	Dechloromonas	6.60062209447953e-05	4.75550948287147e-05	0.181201048404794	0.582590149654984	0.456757354573227	0	0	0	0	1.38799472869392
Blood/Urine Markers → Microbiome (Linear)	clr	DS1TCALC	Calcium (mg)	RSV_genus165	Actinobacteria; Nocardioides	Actinobacteria	Nocardioides	5.76278502935111e-05	4.14692131156515e-05	0.180704245931074	0.582590149654984	0.456757354573227	0	0	0	0	1.38965381698456
Blood/Urine Markers → Microbiome (Linear)	clr	DS1TCALC	Calcium (mg)	RSV_genus223	Actinobacteria; Solirubrobacter	Actinobacteria	Solirubrobacter	1.12832861988881e-05	8.13613622424561e-06	0.181556066580845	0.582590149654984	0.456757354573227	0	0	0	0	1.38681136695623
Blood/Urine Markers → Microbiome (Linear)	clr	DS1TCALC	Calcium (mg)	RSV_genus545	Firmicutes; Clostridium_sensu_stricto_5	Firmicutes	Clostridium_sensu_stricto_5	2.16354288767986e-05	1.57032833452046e-05	0.184288604755091	0.584996533437629	0.458643987039121	0	0	0	0	1.37776466240772
Blood/Urine Markers → Microbiome (Linear)	clr	DS1TCALC	Calcium (mg)	RSV_genus218	Actinobacteria; unclassified	Actinobacteria	NA	8.7478145326802e-06	6.35222964901405e-06	0.184483038854649	0.585360529411429	0.458929364054449	0	0	0	0	1.37712504365109
Blood/Urine Markers → Microbiome (Linear)	clr	DS1TCALC	Calcium (mg)	RSV_genus249	Bacteroidetes; Odoribacter	Bacteroidetes	Odoribacter	5.06236728486711e-05	3.7076768086818e-05	0.188084284240801	0.5896945591114	0.462327293012865	0	0	0	0	1.36537447735822
Blood/Urine Markers → Microbiome (Linear)	clr	DS1TCALC	Calcium (mg)	RSV_genus961	Proteobacteria; unclassified	Proteobacteria	NA	4.03309662719114e-05	2.95726765463579e-05	0.188573667258422	0.59008062244131	0.462629971088304	0	0	0	0	1.36379154618247
Blood/Urine Markers → Microbiome (Linear)	clr	DS1TCALC	Calcium (mg)	RSV_genus1326	Tenericutes; unclassified	Tenericutes	NA	4.35632678472545e-05	3.21405711034395e-05	0.191185587482615	0.5941627837292	0.465830432324908	0	0	0	0	1.3553980639315
Blood/Urine Markers → Microbiome (Linear)	clr	DS1TCALC	Calcium (mg)	RSV_genus1088	Proteobacteria; Bdellovibrio	Proteobacteria	Bdellovibrio	1.50398370644929e-05	1.11298081298487e-05	0.1924676502296	0.595040106900196	0.466518263746238	0	0	0	0	1.35131144122404
Blood/Urine Markers → Microbiome (Linear)	clr	DS1TCALC	Calcium (mg)	RSV_genus511	Firmicutes; Granulicatella	Firmicutes	Granulicatella	-0.000184793183725562	0.0001366772514771	0.192238419631821	0.595040106900196	0.466518263746238	0	0	0	0	-1.3520405314598
Blood/Urine Markers → Microbiome (Linear)	clr	DS1TCALC	Calcium (mg)	RSV_genus1057	Proteobacteria; Bergeriella	Proteobacteria	Bergeriella	2.08639690002956e-05	1.55130212863061e-05	0.194482444994564	0.596359046775755	0.467552327725449	0	0	0	0	1.34493266110019
Blood/Urine Markers → Microbiome (Linear)	clr	DS1TCALC	Calcium (mg)	RSV_genus959	Proteobacteria; unclassified	Proteobacteria	NA	5.6024721078019e-05	4.17975565627881e-05	0.195929784870818	0.598516082559359	0.46924346850224	0	0	0	0	1.34038268466385
Blood/Urine Markers → Microbiome (Linear)	clr	DS1TCALC	Calcium (mg)	RSV_genus204	Actinobacteria; Slackia	Actinobacteria	Slackia	-5.44501388478288e-05	4.06978952530779e-05	0.196719770599893	0.599784789993587	0.470238149671719	0	0	0	0	-1.33791043760944
Blood/Urine Markers → Microbiome (Linear)	clr	DS1TCALC	Calcium (mg)	RSV_genus1139	Proteobacteria; Wolinella	Proteobacteria	Wolinella	2.69325856471498e-05	2.03697839843485e-05	0.201804410927189	0.601493718871705	0.471577969498719	0	0	0	0	1.32218317424691
Blood/Urine Markers → Microbiome (Linear)	clr	DS1TCALC	Calcium (mg)	RSV_genus1322	Tenericutes; Mycoplasma	Tenericutes	Mycoplasma	-0.000203164823454016	0.00015247505660327	0.198474730720027	0.601493718871705	0.471577969498719	0	0	0	0	-1.3324462897734
Blood/Urine Markers → Microbiome (Linear)	clr	DS1TCALC	Calcium (mg)	RSV_genus133	Actinobacteria; unclassified	Actinobacteria	NA	3.05905957392861e-05	2.31136492469499e-05	0.20137924546191	0.601493718871705	0.471577969498719	0	0	0	0	1.32348619694152
Blood/Urine Markers → Microbiome (Linear)	clr	DS1TCALC	Calcium (mg)	RSV_genus342	Bacteroidetes; Ferruginibacter	Bacteroidetes	Ferruginibacter	1.0303091715985e-05	7.72037869780465e-06	0.197803423318782	0.601493718871705	0.471577969498719	0	0	0	0	1.33453190824884
Blood/Urine Markers → Microbiome (Linear)	clr	DS1TCALC	Calcium (mg)	RSV_genus856	Proteobacteria; Mesorhizobium	Proteobacteria	Mesorhizobium	1.06595464528142e-05	7.99116734243612e-06	0.198001462341651	0.601493718871705	0.471577969498719	0	0	0	0	1.33391605957342
Blood/Urine Markers → Microbiome (Linear)	clr	DS1TCALC	Calcium (mg)	RSV_genus874	Proteobacteria; unclassified	Proteobacteria	NA	1.94544698500493e-05	1.47066138216904e-05	0.201590608842317	0.601493718871705	0.471577969498719	0	0	0	0	1.3228381519991
Blood/Urine Markers → Microbiome (Linear)	clr	DS1TCALC	Calcium (mg)	RSV_genus88	Actinobacteria; Brevibacterium	Actinobacteria	Brevibacterium	1.5508785779466e-05	1.17694719675701e-05	0.203268377954705	0.601742940123987	0.471773361816909	0	0	0	0	1.31771296301136
Blood/Urine Markers → Microbiome (Linear)	clr	DS1TCALC	Calcium (mg)	RSV_genus41	Actinobacteria; Varibaculum	Actinobacteria	Varibaculum	-1.41809692112285e-05	1.08409559525598e-05	0.206447464891538	0.606451897890356	0.475465238676546	0	0	0	0	-1.30809213442843
Blood/Urine Markers → Microbiome (Linear)	clr	DS1TCALC	Calcium (mg)	RSV_genus529	Firmicutes; unclassified	Firmicutes	NA	1.17556786797044e-05	9.00432335999578e-06	0.207290842261243	0.607777032045734	0.47650415904213	0	0	0	0	1.30555936406419
Blood/Urine Markers → Microbiome (Linear)	clr	DS1TCALC	Calcium (mg)	RSV_genus1197	Proteobacteria; Trabulsiella	Proteobacteria	Trabulsiella	8.90922808388076e-06	6.83133823044223e-06	0.207754543617979	0.608535603783184	0.477098887978514	0	0	0	0	1.30417024942183
Blood/Urine Markers → Microbiome (Linear)	clr	DS1TCALC	Calcium (mg)	RSV_genus670	Firmicutes; Ruminiclostridium_6	Firmicutes	Ruminiclostridium_6	-1.38855094428762e-05	1.07645639010633e-05	0.212555835523395	0.615713876515196	0.482726736072788	0	0	0	0	-1.28992772679853
Blood/Urine Markers → Microbiome (Linear)	clr	DS1TCALC	Calcium (mg)	RSV_genus915	Proteobacteria; Roseomonas	Proteobacteria	Roseomonas	3.11440192582531e-05	2.41780735796097e-05	0.213174778931906	0.616717250866139	0.483513393063907	0	0	0	0	1.28811003720818
Blood/Urine Markers → Microbiome (Linear)	clr	DS1TCALC	Calcium (mg)	RSV_genus1309	Synergistetes; Fretibacterium	Synergistetes	Fretibacterium	-0.000133280495937842	0.000103907598655889	0.215031155687876	0.618824245412549	0.485165300937201	0	0	0	0	-1.2826828611373
Blood/Urine Markers → Microbiome (Linear)	clr	DS1TCALC	Calcium (mg)	RSV_genus1052	Proteobacteria; unclassified	Proteobacteria	NA	1.52801708079997e-05	1.20225431868155e-05	0.219083926739169	0.621335520372062	0.487134169287949	0	0	0	0	1.27095994338008
Blood/Urine Markers → Microbiome (Linear)	clr	DS1TCALC	Calcium (mg)	RSV_genus1292	Proteobacteria; unclassified	Proteobacteria	NA	4.21438107886566e-05	3.32127123162221e-05	0.219800057420294	0.622481153442055	0.488032358745274	0	0	0	0	1.26890602572294
Blood/Urine Markers → Microbiome (Linear)	clr	DS1TCALC	Calcium (mg)	RSV_genus833	Proteobacteria; Devosia	Proteobacteria	Devosia	3.54716317636598e-05	2.79556208032472e-05	0.219817839829097	0.62250388468083	0.488050180297004	0	0	0	0	1.26885509047753
Blood/Urine Markers → Microbiome (Linear)	clr	DS1TCALC	Calcium (mg)	RSV_genus1257	Proteobacteria; Aliivibrio	Proteobacteria	Aliivibrio	-2.93751945713471e-05	2.31843466026199e-05	0.220456775757295	0.623427886848731	0.488774608586909	0	0	0	0	-1.26702706247618
Blood/Urine Markers → Microbiome (Linear)	clr	DS1TCALC	Calcium (mg)	RSV_genus367	Bacteroidetes; Mucilaginibacter	Bacteroidetes	Mucilaginibacter	3.11202957021903e-05	2.46273574344851e-05	0.221641837008166	0.625368383401252	0.490295980124709	0	0	0	0	1.26364738015348
Blood/Urine Markers → Microbiome (Linear)	clr	DS1TCALC	Calcium (mg)	RSV_genus971	Proteobacteria; Sphingomonas	Proteobacteria	Sphingomonas	5.38747192792405e-05	4.27555349762475e-05	0.222903629336714	0.627322435092216	0.491827979046409	0	0	0	0	1.26006420710606
Blood/Urine Markers → Microbiome (Linear)	clr	DS1TCALC	Calcium (mg)	RSV_genus513	Firmicutes; unclassified	Firmicutes	NA	2.78808751972096e-05	2.2194199122942e-05	0.224262258709886	0.629505134925953	0.493539240732648	0	0	0	0	1.25622353132758
Blood/Urine Markers → Microbiome (Linear)	clr	DS1TCALC	Calcium (mg)	RSV_genus582	Firmicutes; [Eubacterium]_brachy_group	Firmicutes	[Eubacterium]_brachy_group	-0.000176416639113563	0.000140535275987776	0.224583069521031	0.629983011165503	0.493913901181541	0	0	0	0	-1.25531926324966
Blood/Urine Markers → Microbiome (Linear)	clr	DS1TCALC	Calcium (mg)	RSV_genus131	Actinobacteria; Kocuria	Actinobacteria	Kocuria	3.81685915533888e-05	3.04965299035976e-05	0.225916410875229	0.631609426063254	0.495189029102216	0	0	0	0	1.25157162713408
Blood/Urine Markers → Microbiome (Linear)	clr	DS1TCALC	Calcium (mg)	RSV_genus846	Proteobacteria; Methylobacterium	Proteobacteria	Methylobacterium	4.74483682913586e-05	3.79747398134455e-05	0.226666138478509	0.632800931246397	0.496123182822005	0	0	0	0	1.24947184692912
Blood/Urine Markers → Microbiome (Linear)	clr	DS1TCALC	Calcium (mg)	RSV_genus351	Bacteroidetes; Parafilimonas	Bacteroidetes	Parafilimonas	8.98470190237443e-06	7.1955713324379e-06	0.22696250014244	0.633261347179193	0.496484154190285	0	0	0	0	1.24864329561588
Blood/Urine Markers → Microbiome (Linear)	clr	DS1TCALC	Calcium (mg)	RSV_genus475	Firmicutes; Gemella	Firmicutes	Gemella	-0.000177467761916645	0.000142388792816668	0.227780582402293	0.634493622728319	0.497450272344286	0	0	0	0	-1.24636046423361
Blood/Urine Markers → Microbiome (Linear)	clr	DS1TCALC	Calcium (mg)	RSV_genus1125	Proteobacteria; unclassified	Proteobacteria	NA	5.74204781755484e-05	4.60899124433304e-05	0.227968804388391	0.63481972777896	0.497705942441578	0	0	0	0	1.24583613054482
Blood/Urine Markers → Microbiome (Linear)	clr	DS1TCALC	Calcium (mg)	RSV_genus407	Chloroflexi; unclassified	Chloroflexi	NA	3.12727278655324e-05	2.51515729357547e-05	0.228855448117686	0.635831865125072	0.498499469721345	0	0	0	0	1.24337066096873
Blood/Urine Markers → Microbiome (Linear)	clr	DS1TCALC	Calcium (mg)	RSV_genus538	Firmicutes; Clostridium_sensu_stricto_1	Firmicutes	Clostridium_sensu_stricto_1	-2.26055884707908e-05	1.82076986934859e-05	0.229515468683722	0.63682969891637	0.499281782850201	0	0	0	0	-1.2415401227437
Blood/Urine Markers → Microbiome (Linear)	clr	DS1TCALC	Calcium (mg)	RSV_genus595	Firmicutes; Coprococcus_2	Firmicutes	Coprococcus_2	7.47911167164359e-06	6.02600046956421e-06	0.229659845157771	0.637050232659806	0.499454683832659	0	0	0	0	1.24114024043288
Blood/Urine Markers → Microbiome (Linear)	clr	DS1TCALC	Calcium (mg)	RSV_genus711	Firmicutes; Holdemanella	Firmicutes	Holdemanella	-9.07261355617426e-06	7.37315748181992e-06	0.233529969558258	0.642821734429695	0.503979607369198	0	0	0	0	-1.23049230652468
Blood/Urine Markers → Microbiome (Linear)	clr	DS1TCALC	Calcium (mg)	RSV_genus77	Actinobacteria; unclassified	Actinobacteria	NA	1.66210369168269e-05	1.35235660467784e-05	0.23406077589538	0.643559617954929	0.504558116510089	0	0	0	0	1.22904246256751
Blood/Urine Markers → Microbiome (Linear)	clr	DS1TCALC	Calcium (mg)	RSV_genus1237	Proteobacteria; Pasteurella	Proteobacteria	Pasteurella	1.48023350217575e-05	1.22068768259354e-05	0.240136874894425	0.650243055487449	0.509798008136505	0	0	0	0	1.21262262516713
Blood/Urine Markers → Microbiome (Linear)	clr	DS1TCALC	Calcium (mg)	RSV_genus1058	Proteobacteria; Conchiformibius	Proteobacteria	Conchiformibius	-7.14400411730804e-05	5.90032495167055e-05	0.240825612213176	0.651252241136434	0.510589221251894	0	0	0	0	-1.21078146980454
Blood/Urine Markers → Microbiome (Linear)	clr	DS1TCALC	Calcium (mg)	RSV_genus1178	Proteobacteria; Citrobacter	Proteobacteria	Citrobacter	-2.0397746478328e-05	1.68976289806723e-05	0.242193510473183	0.652198196407436	0.511330861026243	0	0	0	0	-1.20713660488457
Blood/Urine Markers → Microbiome (Linear)	clr	DS1TCALC	Calcium (mg)	RSV_genus886	Proteobacteria; Falsirhodobacter	Proteobacteria	Falsirhodobacter	1.00627901391461e-05	8.33886671613444e-06	0.242345141053946	0.652422992424764	0.511507103680283	0	0	0	0	1.20673353846466
Blood/Urine Markers → Microbiome (Linear)	clr	DS1TCALC	Calcium (mg)	RSV_genus866	Proteobacteria; Agaricicola	Proteobacteria	Agaricicola	1.40732469729154e-05	1.16678055512096e-05	0.242560812345397	0.65270141384291	0.511725389263183	0	0	0	0	1.20616056816754
Blood/Urine Markers → Microbiome (Linear)	clr	DS1TCALC	Calcium (mg)	RSV_genus274	Bacteroidetes; Rikenellaceae_RC9_gut_group	Bacteroidetes	Rikenellaceae_RC9_gut_group	4.71075536786868e-05	3.90703691229074e-05	0.242730330272611	0.652975961867096	0.511940638060823	0	0	0	0	1.20571048434419
Blood/Urine Markers → Microbiome (Linear)	clr	DS1TCALC	Calcium (mg)	RSV_genus161	Actinobacteria; Kribbella	Actinobacteria	Kribbella	9.9927478261505e-06	8.29710785690743e-06	0.243237555958971	0.653695425074053	0.512504705461065	0	0	0	0	1.20436518344539
Blood/Urine Markers → Microbiome (Linear)	clr	DS1TCALC	Calcium (mg)	RSV_genus172	Actinobacteria; Tessaracoccus	Actinobacteria	Tessaracoccus	-4.52817354387505e-05	3.77331054312104e-05	0.244868733188448	0.656150709398759	0.514429676512399	0	0	0	0	-1.20005324028529
Blood/Urine Markers → Microbiome (Linear)	clr	DS1TCALC	Calcium (mg)	RSV_genus71	Actinobacteria; Geodermatophilus	Actinobacteria	Geodermatophilus	1.49030584839164e-05	1.24232708560775e-05	0.24503753253808	0.65638054641692	0.514609871368869	0	0	0	0	1.19960827197338
Blood/Urine Markers → Microbiome (Linear)	clr	DS1TCALC	Calcium (mg)	RSV_genus413	Chloroflexi; unclassified	Chloroflexi	NA	3.17042653393183e-05	2.64650531279001e-05	0.245660841671629	0.657322432959481	0.515348321213486	0	0	0	0	1.19796719039626
Blood/Urine Markers → Microbiome (Linear)	clr	DS1TCALC	Calcium (mg)	RSV_genus103	Actinobacteria; unclassified	Actinobacteria	NA	6.94431062150653e-06	5.81451240408406e-06	0.247055514013346	0.659192065409126	0.516814134482437	0	0	0	0	1.19430661402131
Blood/Urine Markers → Microbiome (Linear)	clr	DS1TCALC	Calcium (mg)	RSV_genus72	Actinobacteria; Modestobacter	Actinobacteria	Modestobacter	1.19953334073018e-05	1.00529636531498e-05	0.247473092309585	0.659764119647348	0.517262631561691	0	0	0	0	1.1932136453655
Blood/Urine Markers → Microbiome (Linear)	clr	DS1TCALC	Calcium (mg)	RSV_genus156	Actinobacteria; Virgisporangium	Actinobacteria	Virgisporangium	8.53574360755698e-06	7.15982472187119e-06	0.247871502620326	0.660244295427537	0.517639094876801	0	0	0	0	1.1921721465447
Blood/Urine Markers → Microbiome (Linear)	clr	DS1TCALC	Calcium (mg)	RSV_genus1084	Proteobacteria; unclassified	Proteobacteria	NA	6.30708947197056e-06	5.30005942200159e-06	0.248702627703571	0.661330010156826	0.518490307668272	0	0	0	0	1.19000353954308
Blood/Urine Markers → Microbiome (Linear)	clr	DS1TCALC	Calcium (mg)	RSV_genus32	Actinobacteria; unclassified	Actinobacteria	NA	7.86241201094059e-06	6.60889144590054e-06	0.248829940074705	0.661506179991127	0.5186284268375	0	0	0	0	1.18967183457335
Blood/Urine Markers → Microbiome (Linear)	clr	DS1TCALC	Calcium (mg)	RSV_genus1268	Proteobacteria; Chiayiivirga	Proteobacteria	Chiayiivirga	7.3824708716829e-06	6.21448886888444e-06	0.249493522067441	0.662420850650066	0.519345539117428	0	0	0	0	1.18794498267532
Blood/Urine Markers → Microbiome (Linear)	clr	DS1TCALC	Calcium (mg)	RSV_genus953	Proteobacteria; unclassified	Proteobacteria	NA	1.57277106673406e-05	1.32513308405936e-05	0.249904270765232	0.66306632143687	0.51985159561222	0	0	0	0	1.18687782054019
Blood/Urine Markers → Microbiome (Linear)	clr	DS1TCALC	Calcium (mg)	RSV_genus59	Actinobacteria; Gordonia	Actinobacteria	Gordonia	6.92640192976721e-06	5.85013696760292e-06	0.251025066673248	0.663745321620669	0.520383939538547	0	0	0	0	1.18397260920974
Blood/Urine Markers → Microbiome (Linear)	clr	DS1TCALC	Calcium (mg)	RSV_genus198	Actinobacteria; Enterorhabdus	Actinobacteria	Enterorhabdus	1.29355634856828e-05	1.09510443983327e-05	0.25209151595965	0.664984634521275	0.521355575056767	0	0	0	0	1.18121733554949
Blood/Urine Markers → Microbiome (Linear)	clr	DS1TCALC	Calcium (mg)	RSV_genus1094	Proteobacteria; unclassified	Proteobacteria	NA	6.37646633278367e-06	5.4414364431443e-06	0.255748564612405	0.665670761145321	0.521893506193925	0	0	0	0	1.17183512100328
Blood/Urine Markers → Microbiome (Linear)	clr	DS1TCALC	Calcium (mg)	RSV_genus1168	Proteobacteria; Rheinheimera	Proteobacteria	Rheinheimera	8.21837195817693e-06	7.02310756486745e-06	0.256393797405395	0.665670761145321	0.521893506193925	0	0	0	0	1.17019024445656
Blood/Urine Markers → Microbiome (Linear)	clr	DS1TCALC	Calcium (mg)	RSV_genus1313	TM6; unclassified	TM6	NA	1.9625211175542e-05	1.6663781101044e-05	0.253451430069625	0.665670761145321	0.521893506193925	0	0	0	0	1.17771657323994
Blood/Urine Markers → Microbiome (Linear)	clr	DS1TCALC	Calcium (mg)	RSV_genus132	Actinobacteria; Micrococcus	Actinobacteria	Micrococcus	3.36994458351637e-05	2.86809407758258e-05	0.254519493557904	0.665670761145321	0.521893506193925	0	0	0	0	1.17497700297083
Blood/Urine Markers → Microbiome (Linear)	clr	DS1TCALC	Calcium (mg)	RSV_genus206	Actinobacteria; unclassified	Actinobacteria	NA	1.07369352947904e-05	9.17482964903843e-06	0.256366446130358	0.665670761145321	0.521893506193925	0	0	0	0	1.17025990732326
Blood/Urine Markers → Microbiome (Linear)	clr	DS1TCALC	Calcium (mg)	RSV_genus232	Bacteroidetes; unclassified	Bacteroidetes	NA	-9.24668963175244e-06	7.8907120926e-06	0.255744786471954	0.665670761145321	0.521893506193925	0	0	0	0	-1.17184476169446
Blood/Urine Markers → Microbiome (Linear)	clr	DS1TCALC	Calcium (mg)	RSV_genus69	Actinobacteria; Jatrophihabitans	Actinobacteria	Jatrophihabitans	1.31081168179038e-05	1.11418465242201e-05	0.253934605684513	0.665670761145321	0.521893506193925	0	0	0	0	1.17647616033926
Blood/Urine Markers → Microbiome (Linear)	clr	DS1TCALC	Calcium (mg)	RSV_genus703	Firmicutes; Eggerthia	Firmicutes	Eggerthia	7.37008940759666e-05	6.29993720558387e-05	0.256520691480763	0.665670761145321	0.521893506193925	0	0	0	0	1.16986712201897
Blood/Urine Markers → Microbiome (Linear)	clr	DS1TCALC	Calcium (mg)	RSV_genus755	Gemmatimonadetes; unclassified	Gemmatimonadetes	NA	1.38033877977255e-05	1.17481460373311e-05	0.25453324175371	0.665670761145321	0.521893506193925	0	0	0	0	1.17494179540019
Blood/Urine Markers → Microbiome (Linear)	clr	DS1TCALC	Calcium (mg)	RSV_genus841	Proteobacteria; unclassified	Proteobacteria	NA	-1.63048228296394e-05	1.3972421961882e-05	0.257676733759065	0.666189621871626	0.52230029895017	0	0	0	0	-1.16692888850053
Blood/Urine Markers → Microbiome (Linear)	clr	DS1TCALC	Calcium (mg)	RSV_genus158	Actinobacteria; unclassified	Actinobacteria	NA	1.4240317373323e-05	1.22073389602131e-05	0.257831061001976	0.6663881574415	0.522455953112428	0	0	0	0	1.16653739359052
Blood/Urine Markers → Microbiome (Linear)	clr	DS1TCALC	Calcium (mg)	RSV_genus1097	Proteobacteria; Desulfovibrio	Proteobacteria	Desulfovibrio	-2.73706439316789e-05	2.34674239715469e-05	0.257914804274456	0.666508059790419	0.522549957928218	0	0	0	0	-1.16632502846774
Blood/Urine Markers → Microbiome (Linear)	clr	DS1TCALC	Calcium (mg)	RSV_genus167	Actinobacteria; Microlunatus	Actinobacteria	Microlunatus	1.45468542124133e-05	1.24990333373099e-05	0.258896912476518	0.66782928666136	0.52358581493802	0	0	0	0	1.16383834012112
Blood/Urine Markers → Microbiome (Linear)	clr	DS1TCALC	Calcium (mg)	RSV_genus663	Firmicutes; unclassified	Firmicutes	NA	-3.18664757021186e-05	2.74107438301768e-05	0.259405168791959	0.668498807818862	0.524110727199089	0	0	0	0	-1.16255421230257
Blood/Urine Markers → Microbiome (Linear)	clr	DS1TCALC	Calcium (mg)	RSV_genus113	Actinobacteria; Clavibacter	Actinobacteria	Clavibacter	1.90474402760607e-05	1.6472210019056e-05	0.261876145599513	0.670554237987167	0.525722208008953	0	0	0	0	1.15633787172611
Blood/Urine Markers → Microbiome (Linear)	clr	DS1TCALC	Calcium (mg)	RSV_genus154	Actinobacteria; Stackebrandtia	Actinobacteria	Stackebrandtia	1.9184871752888e-05	1.66084895772821e-05	0.262360535875077	0.670708759954331	0.525843355002233	0	0	0	0	1.15512441174241
Blood/Urine Markers → Microbiome (Linear)	clr	DS1TCALC	Calcium (mg)	RSV_genus297	Bacteroidetes; Pontibacter	Bacteroidetes	Pontibacter	1.9184871752888e-05	1.66084895772821e-05	0.262360535875077	0.670708759954331	0.525843355002233	0	0	0	0	1.15512441174241
Blood/Urine Markers → Microbiome (Linear)	clr	DS1TCALC	Calcium (mg)	RSV_genus1204	Proteobacteria; Rickettsiella	Proteobacteria	Rickettsiella	8.97326973089694e-06	7.78838720047558e-06	0.263556897483646	0.671896229116583	0.526774344435386	0	0	0	0	1.15213451770207
Blood/Urine Markers → Microbiome (Linear)	clr	DS1TCALC	Calcium (mg)	RSV_genus212	Actinobacteria; unclassified	Actinobacteria	NA	1.56261191853993e-05	1.35647691412143e-05	0.263625443080974	0.671896229116583	0.526774344435386	0	0	0	0	1.1519635183412
Blood/Urine Markers → Microbiome (Linear)	clr	DS1TCALC	Calcium (mg)	RSV_genus853	Proteobacteria; Aliihoeflea	Proteobacteria	Aliihoeflea	1.77769486905847e-05	1.54668489959413e-05	0.264671463236701	0.672898787718635	0.527560361870024	0	0	0	0	1.14935813333728
Blood/Urine Markers → Microbiome (Linear)	clr	DS1TCALC	Calcium (mg)	RSV_genus24	Acidobacteria; unclassified	Acidobacteria	NA	1.26387437706866e-05	1.10205273331665e-05	0.265686770148191	0.674222745758536	0.528598360147594	0	0	0	0	1.1468365703926
Blood/Urine Markers → Microbiome (Linear)	clr	DS1TCALC	Calcium (mg)	RSV_genus818	Proteobacteria; Bosea	Proteobacteria	Bosea	2.27735873324928e-05	1.98676161838889e-05	0.265916619286313	0.674490638065972	0.52880839078702	0	0	0	0	1.14626672479008
Blood/Urine Markers → Microbiome (Linear)	clr	DS1TCALC	Calcium (mg)	RSV_genus873	Proteobacteria; Methyloligella	Proteobacteria	Methyloligella	1.66593545405871e-05	1.45378401284404e-05	0.266052302342321	0.674680884999012	0.528957546563002	0	0	0	0	1.14593050916803
Blood/Urine Markers → Microbiome (Linear)	clr	DS1TCALC	Calcium (mg)	RSV_genus500	Firmicutes; Aerococcus	Firmicutes	Aerococcus	-8.66235782131359e-06	7.5598859298265e-06	0.266092140824028	0.674739005621551	0.529003113797211	0	0	0	0	-1.1458318156809
Blood/Urine Markers → Microbiome (Linear)	clr	DS1TCALC	Calcium (mg)	RSV_genus720	Firmicutes; Acidaminococcus	Firmicutes	Acidaminococcus	1.03429445905216e-05	9.04650407587159e-06	0.267112224661158	0.675759680181174	0.529803334350218	0	0	0	0	1.14330845415831
Blood/Urine Markers → Microbiome (Linear)	clr	DS1TCALC	Calcium (mg)	RSV_genus848	Proteobacteria; unclassified	Proteobacteria	NA	1.69800686505408e-05	1.48509552537442e-05	0.267089164974668	0.675759680181174	0.529803334350218	0	0	0	0	1.14336541726902
Blood/Urine Markers → Microbiome (Linear)	clr	DS1TCALC	Calcium (mg)	RSV_genus1126	Proteobacteria; unclassified	Proteobacteria	NA	1.60314352682384e-05	1.406192903081e-05	0.268429923237068	0.676303000545876	0.530229303743305	0	0	0	0	1.14005946361365
Blood/Urine Markers → Microbiome (Linear)	clr	DS1TCALC	Calcium (mg)	RSV_genus1082	Proteobacteria; Zoogloea	Proteobacteria	Zoogloea	2.18562195716144e-05	1.92213378495911e-05	0.269642104151587	0.677593169778835	0.531240811208968	0	0	0	0	1.13708107846819
Blood/Urine Markers → Microbiome (Linear)	clr	DS1TCALC	Calcium (mg)	RSV_genus1297	SM2F11; unclassified	SM2F11	NA	1.79270963823938e-05	1.57799142009985e-05	0.270054287478474	0.678153563003609	0.531680165920029	0	0	0	0	1.13607058657261
Blood/Urine Markers → Microbiome (Linear)	clr	DS1TCALC	Calcium (mg)	RSV_genus170	Actinobacteria; Propionibacterium	Actinobacteria	Propionibacterium	-2.16762856313816e-05	1.90890874421607e-05	0.270273827465086	0.678424520092209	0.531892599383014	0	0	0	0	-1.13553283765188
Blood/Urine Markers → Microbiome (Linear)	clr	DS1TCALC	Calcium (mg)	RSV_genus251	Bacteroidetes; Parabacteroides	Bacteroidetes	Parabacteroides	3.14606661606453e-05	2.77498149614328e-05	0.271012753847743	0.679412224522177	0.532666970976491	0	0	0	0	1.13372525922677
Blood/Urine Markers → Microbiome (Linear)	clr	DS1TCALC	Calcium (mg)	RSV_genus289	Bacteroidetes; Fibrisoma	Bacteroidetes	Fibrisoma	2.01548328349315e-05	1.78092625266625e-05	0.271840359463211	0.679919618121553	0.533064773373795	0	0	0	0	1.13170507789177
Blood/Urine Markers → Microbiome (Linear)	clr	DS1TCALC	Calcium (mg)	RSV_genus294	Bacteroidetes; unclassified	Bacteroidetes	NA	2.77404239190084e-05	2.45800380828267e-05	0.273126220563159	0.680444795519339	0.533476518472878	0	0	0	0	1.12857530267171
Blood/Urine Markers → Microbiome (Linear)	clr	DS1TCALC	Calcium (mg)	RSV_genus672	Firmicutes; Ruminococcaceae_NK4A214_group	Firmicutes	Ruminococcaceae_NK4A214_group	1.69948014148868e-05	1.50740859538219e-05	0.273602679736791	0.681052271135815	0.533952786318659	0	0	0	0	1.12741836997273
Blood/Urine Markers → Microbiome (Linear)	clr	DS1TCALC	Calcium (mg)	RSV_genus100	Actinobacteria; Arsenicicoccus	Actinobacteria	Arsenicicoccus	2.30445628003896e-05	2.04684905648676e-05	0.274247287749093	0.68186414464486	0.53458930445488	0	0	0	0	1.12585550592302
Blood/Urine Markers → Microbiome (Linear)	clr	DS1TCALC	Calcium (mg)	RSV_genus159	Actinobacteria; unclassified	Actinobacteria	NA	1.46271910400282e-05	1.30660387798241e-05	0.276887798244213	0.684757823823205	0.536857982096044	0	0	0	0	1.11948167968204
Blood/Urine Markers → Microbiome (Linear)	clr	DS1TCALC	Calcium (mg)	RSV_genus345	Bacteroidetes; Flavisolibacter	Bacteroidetes	Flavisolibacter	3.97622164037088e-05	3.56097584245568e-05	0.278083511830909	0.685917757988508	0.537767383776001	0	0	0	0	1.11661011371221
Blood/Urine Markers → Microbiome (Linear)	clr	DS1TCALC	Calcium (mg)	RSV_genus821	Proteobacteria; Nitrobacter	Proteobacteria	Nitrobacter	2.49868571236399e-05	2.2428468657666e-05	0.279144873686074	0.687337388687109	0.538880390514526	0	0	0	0	1.11406879823244
Blood/Urine Markers → Microbiome (Linear)	clr	DS1TCALC	Calcium (mg)	RSV_genus716	Firmicutes; Solobacterium	Firmicutes	Solobacterium	-0.000135229116948899	0.000121432386193504	0.279334056616061	0.68759897805511	0.539085479577194	0	0	0	0	-1.11361656628743
Blood/Urine Markers → Microbiome (Linear)	clr	DS1TCALC	Calcium (mg)	RSV_genus188	Actinobacteria; Nocardiopsis	Actinobacteria	Nocardiopsis	2.93251023922746e-05	2.63782235596283e-05	0.280130006864867	0.688638565394696	0.539900527966458	0	0	0	0	1.11171634913112
Blood/Urine Markers → Microbiome (Linear)	clr	DS1TCALC	Calcium (mg)	RSV_genus589	Firmicutes; Blautia	Firmicutes	Blautia	1.93922438995726e-05	1.74507103595139e-05	0.280322188212939	0.688835430469709	0.540054872441599	0	0	0	0	1.11125813792447
Blood/Urine Markers → Microbiome (Linear)	clr	DS1TCALC	Calcium (mg)	RSV_genus555	Firmicutes; Defluviitaleaceae_UCG-011	Firmicutes	Defluviitaleaceae_UCG-011	-8.67808839969172e-05	7.81141042937e-05	0.280451374206685	0.688998981610012	0.540183098410106	0	0	0	0	-1.11095025388285
Blood/Urine Markers → Microbiome (Linear)	clr	DS1TCALC	Calcium (mg)	RSV_genus438	Cyanobacteria; unclassified	Cyanobacteria	NA	6.88454984719133e-06	6.21495611940162e-06	0.281801359907236	0.690369837229818	0.541257864927829	0	0	0	0	1.10773909178528
Blood/Urine Markers → Microbiome (Linear)	clr	DS1TCALC	Calcium (mg)	RSV_genus130	Actinobacteria; Citricoccus	Actinobacteria	Citricoccus	2.63239790038572e-05	2.38312103550877e-05	0.283125218109746	0.691927810866287	0.542479334115233	0	0	0	0	1.10460100899732
Blood/Urine Markers → Microbiome (Linear)	clr	DS1TCALC	Calcium (mg)	RSV_genus1087	Proteobacteria; Peredibacter	Proteobacteria	Peredibacter	6.61223864790778e-06	5.99174406681231e-06	0.283566127888565	0.691929597866539	0.542480735143912	0	0	0	0	1.10355825852648
Blood/Urine Markers → Microbiome (Linear)	clr	DS1TCALC	Calcium (mg)	RSV_genus751	Fusobacteria; unclassified	Fusobacteria	NA	0.000103309724260525	9.36489542539772e-05	0.283734911050824	0.691929597866539	0.542480735143912	0	0	0	0	1.10315940080172
Blood/Urine Markers → Microbiome (Linear)	clr	DS1TCALC	Calcium (mg)	RSV_genus410	Chloroflexi; unclassified	Chloroflexi	NA	2.09372707862299e-05	1.9052001571544e-05	0.285519025576378	0.693505202846978	0.543716027507066	0	0	0	0	1.09895386621748
Blood/Urine Markers → Microbiome (Linear)	clr	DS1TCALC	Calcium (mg)	RSV_genus449	Deinococcus-Thermus; Meiothermus	Deinococcus-Thermus	Meiothermus	9.8248615028951e-06	8.95160143085624e-06	0.286114916889839	0.694246966620467	0.544297578807063	0	0	0	0	1.09755350244133
Blood/Urine Markers → Microbiome (Linear)	clr	DS1TCALC	Calcium (mg)	RSV_genus102	Actinobacteria; Knoellia	Actinobacteria	Knoellia	2.27683389335184e-05	2.07621638314425e-05	0.286509882166067	0.694628883559383	0.54459700606444	0	0	0	0	1.09662649415365
Blood/Urine Markers → Microbiome (Linear)	clr	DS1TCALC	Calcium (mg)	RSV_genus389	Chlorobi; unclassified	Chlorobi	NA	2.814844572778e-05	2.58286877022818e-05	0.289424978630342	0.698071154860547	0.547295786217475	0	0	0	0	1.08981323605122
Blood/Urine Markers → Microbiome (Linear)	clr	DS1TCALC	Calcium (mg)	RSV_genus1174	Proteobacteria; Candidatus_Blochmannia	Proteobacteria	Candidatus_Blochmannia	-1.36345590146059e-05	1.25123471780293e-05	0.289478610502182	0.698131898666175	0.547343410057291	0	0	0	0	-1.08968835507914
Blood/Urine Markers → Microbiome (Linear)	clr	DS1TCALC	Calcium (mg)	RSV_genus758	Gracilibacteria; unclassified	Gracilibacteria	NA	-6.91557503761033e-05	6.34992159191229e-05	0.289739815990941	0.698386853799726	0.547543297804113	0	0	0	0	-1.08908038272764
Blood/Urine Markers → Microbiome (Linear)	clr	DS1TCALC	Calcium (mg)	RSV_genus1229	Proteobacteria; Aggregatibacter	Proteobacteria	Aggregatibacter	-0.000257934096906522	0.000236998712600367	0.290060104550663	0.698545550275232	0.547667717659779	0	0	0	0	-1.0883354347222
Blood/Urine Markers → Microbiome (Linear)	clr	DS1TCALC	Calcium (mg)	RSV_genus1114	Proteobacteria; unclassified	Proteobacteria	NA	-1.54927887700249e-05	1.42834229391661e-05	0.29164014971055	0.69926081520295	0.54822849356098	0	0	0	0	-1.08466918861183
Blood/Urine Markers → Microbiome (Linear)	clr	DS1TCALC	Calcium (mg)	RSV_genus836	Proteobacteria; Pedomicrobium	Proteobacteria	Pedomicrobium	6.22721683305575e-06	5.74867155380926e-06	0.292255833104338	0.7000025918201	0.548810054930553	0	0	0	0	1.08324449827533
Blood/Urine Markers → Microbiome (Linear)	clr	DS1TCALC	Calcium (mg)	RSV_genus1274	Proteobacteria; Luteimonas	Proteobacteria	Luteimonas	7.78421579086259e-06	7.1977339340434e-06	0.2930190403387	0.700536254692547	0.549228452739025	0	0	0	0	1.08148145821913
Blood/Urine Markers → Microbiome (Linear)	clr	DS1TCALC	Calcium (mg)	RSV_genus21	Acidobacteria; unclassified	Acidobacteria	NA	1.30509337002009e-05	1.20697130730523e-05	0.29309936352149	0.700536254692547	0.549228452739025	0	0	0	0	1.08129610216993
Blood/Urine Markers → Microbiome (Linear)	clr	DS1TCALC	Calcium (mg)	RSV_genus1008	Proteobacteria; Delftia	Proteobacteria	Delftia	7.00587282909526e-06	6.50910328311751e-06	0.29526205340387	0.700978661066439	0.549575304406711	0	0	0	0	1.07631919857013
Blood/Urine Markers → Microbiome (Linear)	clr	DS1TCALC	Calcium (mg)	RSV_genus667	Firmicutes; Ruminiclostridium	Firmicutes	Ruminiclostridium	7.41374367695355e-06	6.88619618497224e-06	0.295135623008027	0.700978661066439	0.549575304406711	0	0	0	0	1.07660941945461
Blood/Urine Markers → Microbiome (Linear)	clr	DS1TCALC	Calcium (mg)	RSV_genus994	Proteobacteria; Limnobacter	Proteobacteria	Limnobacter	2.29270544180701e-05	2.12599245826282e-05	0.294349257236202	0.700978661066439	0.549575304406711	0	0	0	0	1.07841654512755
Blood/Urine Markers → Microbiome (Linear)	clr	DS1TCALC	Calcium (mg)	RSV_genus788	Planctomycetes; Planctomyces	Planctomycetes	Planctomyces	3.9719647821945e-05	3.70462754928325e-05	0.297076916701518	0.702001162147948	0.550376956973812	0	0	0	0	1.07216305265639
Blood/Urine Markers → Microbiome (Linear)	clr	DS1TCALC	Calcium (mg)	RSV_genus783	Planctomycetes; Gemmata	Planctomycetes	Gemmata	2.80811210962974e-05	2.6216853273239e-05	0.29753824085055	0.702493230864171	0.55076274448708	0	0	0	0	1.07110951888957
Blood/Urine Markers → Microbiome (Linear)	clr	DS1TCALC	Calcium (mg)	RSV_genus27	Actinobacteria; CL500-29_marine_group	Actinobacteria	CL500-29_marine_group	3.44813011464881e-05	3.23645514372665e-05	0.30004586596639	0.705053269912692	0.552769844442511	0	0	0	0	1.06540333838164
Blood/Urine Markers → Microbiome (Linear)	clr	DS1TCALC	Calcium (mg)	RSV_genus56	Actinobacteria; Dietzia	Actinobacteria	Dietzia	2.41629087266414e-05	2.27203108059742e-05	0.300888436637972	0.705996652507551	0.553509467209276	0	0	0	0	1.06349375820545
Blood/Urine Markers → Microbiome (Linear)	clr	DS1TCALC	Calcium (mg)	RSV_genus1069	Proteobacteria; unclassified	Proteobacteria	NA	2.51163277299561e-05	2.36377366284015e-05	0.301304534795113	0.706471029630372	0.553881384310549	0	0	0	0	1.06255214383674
Blood/Urine Markers → Microbiome (Linear)	clr	DS1TCALC	Calcium (mg)	RSV_genus624	Firmicutes; Marvinbryantia	Firmicutes	Marvinbryantia	6.11738660084223e-06	5.75947828572052e-06	0.301485689984156	0.706656593065312	0.554026868170341	0	0	0	0	1.06214248884471
Blood/Urine Markers → Microbiome (Linear)	clr	DS1TCALC	Calcium (mg)	RSV_genus904	Proteobacteria; Acidiphilium	Proteobacteria	Acidiphilium	5.77616715694525e-06	5.43929706426244e-06	0.301578513084241	0.706742053685034	0.554093870275693	0	0	0	0	1.06193265208774
Blood/Urine Markers → Microbiome (Linear)	clr	DS1TCALC	Calcium (mg)	RSV_genus613	Firmicutes; Lachnospiraceae_ND3007_group	Firmicutes	Lachnospiraceae_ND3007_group	9.36927978871383e-06	8.8404651558458e-06	0.30251531144042	0.707890797677278	0.554994498731719	0	0	0	0	1.05981751226273
Blood/Urine Markers → Microbiome (Linear)	clr	DS1TCALC	Calcium (mg)	RSV_genus1314	Tenericutes; Acholeplasma	Tenericutes	Acholeplasma	5.65996326720601e-05	5.3509707198364e-05	0.303435194982824	0.708235007566441	0.555264363229917	0	0	0	0	1.05774513888184
Blood/Urine Markers → Microbiome (Linear)	clr	DS1TCALC	Calcium (mg)	RSV_genus197	Actinobacteria; Eggerthella	Actinobacteria	Eggerthella	-1.87692032860821e-05	1.77422364567104e-05	0.303374115378102	0.708235007566441	0.555264363229917	0	0	0	0	-1.05788260301216
Blood/Urine Markers → Microbiome (Linear)	clr	DS1TCALC	Calcium (mg)	RSV_genus640	Firmicutes; unclassified	Firmicutes	NA	-8.81343614479723e-06	8.3483512914697e-06	0.304340599701625	0.708564526064304	0.555522709508955	0	0	0	0	-1.05570978473351
Blood/Urine Markers → Microbiome (Linear)	clr	DS1TCALC	Calcium (mg)	RSV_genus1040	Proteobacteria; Massilia	Proteobacteria	Massilia	3.24135035015926e-05	3.08239281822413e-05	0.306188325393366	0.709061886870767	0.555912646081625	0	0	0	0	1.05156952449257
Blood/Urine Markers → Microbiome (Linear)	clr	DS1TCALC	Calcium (mg)	RSV_genus674	Firmicutes; Ruminococcaceae_UCG-003	Firmicutes	Ruminococcaceae_UCG-003	-1.60910964173776e-05	1.53326615021465e-05	0.307130470939537	0.709061886870767	0.555912646081625	0	0	0	0	-1.04946531397206
Blood/Urine Markers → Microbiome (Linear)	clr	DS1TCALC	Calcium (mg)	RSV_genus826	Proteobacteria; Brucella	Proteobacteria	Brucella	1.19304954197351e-05	1.13554207593653e-05	0.306602832687915	0.709061886870767	0.555912646081625	0	0	0	0	1.05064318377595
Blood/Urine Markers → Microbiome (Linear)	clr	DS1TCALC	Calcium (mg)	RSV_genus270	Bacteroidetes; Prevotellaceae_YAB2003_group	Bacteroidetes	Prevotellaceae_YAB2003_group	1.02280710918884e-05	9.77507189961887e-06	0.308532604743926	0.70923506190093	0.556048417290085	0	0	0	0	1.04634228749634
Blood/Urine Markers → Microbiome (Linear)	clr	DS1TCALC	Calcium (mg)	RSV_genus445	Deinococcus-Thermus; Deinobacterium	Deinococcus-Thermus	Deinobacterium	1.56763923513562e-05	1.50212828795775e-05	0.309762115489718	0.70923506190093	0.556048417290085	0	0	0	0	1.04361208540113
Blood/Urine Markers → Microbiome (Linear)	clr	DS1TCALC	Calcium (mg)	RSV_genus505	Firmicutes; unclassified	Firmicutes	NA	9.57064721945985e-06	9.14792759796491e-06	0.308592398734055	0.70923506190093	0.556048417290085	0	0	0	0	1.04620933178231
Blood/Urine Markers → Microbiome (Linear)	clr	DS1TCALC	Calcium (mg)	RSV_genus960	Proteobacteria; Porphyrobacter	Proteobacteria	Porphyrobacter	3.05820260233475e-05	2.93524923393325e-05	0.310540080076147	0.70923506190093	0.556048417290085	0	0	0	0	1.04188856161858
Blood/Urine Markers → Microbiome (Linear)	clr	DS1TCALC	Calcium (mg)	RSV_genus324	Bacteroidetes; Empedobacter	Bacteroidetes	Empedobacter	-1.42324844033927e-05	1.36964457999106e-05	0.311784939894714	0.710157498460336	0.556771618124987	0	0	0	0	-1.03913705871677
Blood/Urine Markers → Microbiome (Linear)	clr	DS1TCALC	Calcium (mg)	RSV_genus882	Proteobacteria; Variibacter	Proteobacteria	Variibacter	2.1401267907157e-05	2.06477579024479e-05	0.31298428347625	0.710662282365091	0.557167374491798	0	0	0	0	1.03649355093512
Blood/Urine Markers → Microbiome (Linear)	clr	DS1TCALC	Calcium (mg)	RSV_genus516	Firmicutes; Enterococcus	Firmicutes	Enterococcus	8.97977973759166e-06	8.66614846250766e-06	0.313122036211914	0.710774858055574	0.5572556351234	0	0	0	0	1.03619038797233
Blood/Urine Markers → Microbiome (Linear)	clr	DS1TCALC	Calcium (mg)	RSV_genus683	Firmicutes; Ruminococcaceae_UCG-014	Firmicutes	Ruminococcaceae_UCG-014	0.0001815128390481	0.000175406341920328	0.313748246276793	0.711490680811868	0.557816848368598	0	0	0	0	1.03481343411486
Blood/Urine Markers → Microbiome (Linear)	clr	DS1TCALC	Calcium (mg)	RSV_genus526	Firmicutes; unclassified	Firmicutes	NA	-8.68295728822094e-06	8.39139886389389e-06	0.313779431451405	0.711522933587612	0.557842134914441	0	0	0	0	-1.03474491310162
Blood/Urine Markers → Microbiome (Linear)	clr	DS1TCALC	Calcium (mg)	RSV_genus285	Bacteroidetes; Chryseolinea	Bacteroidetes	Chryseolinea	1.2098923926107e-05	1.17168453407186e-05	0.314752475000024	0.712614417449859	0.558697870772272	0	0	0	0	1.03260933931257
Blood/Urine Markers → Microbiome (Linear)	clr	DS1TCALC	Calcium (mg)	RSV_genus1244	Proteobacteria; Psychrobacter	Proteobacteria	Psychrobacter	6.39357088259618e-06	6.19806563529988e-06	0.315239163424991	0.713114779701093	0.559090160512044	0	0	0	0	1.03154294562207
Blood/Urine Markers → Microbiome (Linear)	clr	DS1TCALC	Calcium (mg)	RSV_genus393	Chlorobi; unclassified	Chlorobi	NA	1.12875320469588e-05	1.09969952364667e-05	0.317584814536848	0.715673141557785	0.561095945529858	0	0	0	0	1.02641965411867
Blood/Urine Markers → Microbiome (Linear)	clr	DS1TCALC	Calcium (mg)	RSV_genus1030	Proteobacteria; Tepidimonas	Proteobacteria	Tepidimonas	-7.98333390169217e-06	7.80618511717512e-06	0.319298598146975	0.715846577477328	0.561231921278582	0	0	0	0	-1.02269338759688
Blood/Urine Markers → Microbiome (Linear)	clr	DS1TCALC	Calcium (mg)	RSV_genus374	Bacteroidetes; unclassified	Bacteroidetes	NA	0.00010984522017902	0.000107320253366749	0.318914451202075	0.715846577477328	0.561231921278582	0	0	0	0	1.02352740263892
Blood/Urine Markers → Microbiome (Linear)	clr	DS1TCALC	Calcium (mg)	RSV_genus780	Planctomycetes; unclassified	Planctomycetes	NA	6.87861189966958e-06	6.70576814220061e-06	0.317880659866366	0.715846577477328	0.561231921278582	0	0	0	0	1.0257753852808
Blood/Urine Markers → Microbiome (Linear)	clr	DS1TCALC	Calcium (mg)	RSV_genus1016	Proteobacteria; unclassified	Proteobacteria	NA	9.87445061326421e-05	9.70285691082831e-05	0.321612402514291	0.717953192712831	0.562883531767776	0	0	0	0	1.01768486374816
Blood/Urine Markers → Microbiome (Linear)	clr	DS1TCALC	Calcium (mg)	RSV_genus384	Chlamydiae; unclassified	Chlamydiae	NA	5.25278381180221e-06	5.16206754083096e-06	0.32166392294489	0.718001073823041	0.562921071106961	0	0	0	0	1.01757363115723
Blood/Urine Markers → Microbiome (Linear)	clr	DS1TCALC	Calcium (mg)	RSV_genus1034	Proteobacteria; unclassified	Proteobacteria	NA	-7.59978031626133e-05	7.46926435633588e-05	0.321710196693296	0.718056826065322	0.562964781503903	0	0	0	0	-1.01747373686335
Blood/Urine Markers → Microbiome (Linear)	clr	DS1TCALC	Calcium (mg)	RSV_genus184	Actinobacteria; unclassified	Actinobacteria	NA	5.73941444756509e-06	5.66162429096366e-06	0.323443179014756	0.720012113337174	0.56449774913518	0	0	0	0	1.0137399008842
Blood/Urine Markers → Microbiome (Linear)	clr	DS1TCALC	Calcium (mg)	RSV_genus849	Proteobacteria; Hansschlegelia	Proteobacteria	Hansschlegelia	9.95471700940337e-06	9.82021588083187e-06	0.323463430266228	0.720037572919398	0.564517709739444	0	0	0	0	1.01369635150629
Blood/Urine Markers → Microbiome (Linear)	clr	DS1TCALC	Calcium (mg)	RSV_genus1004	Proteobacteria; Brachymonas	Proteobacteria	Brachymonas	-2.20445526274065e-05	2.17844636257626e-05	0.324281283845675	0.72088584139465	0.565182761946305	0	0	0	0	-1.01193919694843
Blood/Urine Markers → Microbiome (Linear)	clr	DS1TCALC	Calcium (mg)	RSV_genus1245	Proteobacteria; unclassified	Proteobacteria	NA	1.79175645703028e-05	1.7766729654906e-05	0.325891034617364	0.72088584139465	0.565182761946305	0	0	0	0	1.00848973999867
Blood/Urine Markers → Microbiome (Linear)	clr	DS1TCALC	Calcium (mg)	RSV_genus509	Firmicutes; Desemzia	Firmicutes	Desemzia	5.26000340458971e-06	5.22321144990558e-06	0.326567412834451	0.721271232601898	0.565484913069874	0	0	0	0	1.00704393361
Blood/Urine Markers → Microbiome (Linear)	clr	DS1TCALC	Calcium (mg)	RSV_genus314	Bacteroidetes; Fluviicola	Bacteroidetes	Fluviicola	5.51897732688147e-06	5.48239220781491e-06	0.326741006684788	0.721425492068744	0.565605854259896	0	0	0	0	1.00667320353593
Blood/Urine Markers → Microbiome (Linear)	clr	DS1TCALC	Calcium (mg)	RSV_genus502	Firmicutes; Facklamia	Firmicutes	Facklamia	8.41594697110568e-06	8.36716145147736e-06	0.3271357983921	0.721816659395526	0.565912533927382	0	0	0	0	1.00583059379351
Blood/Urine Markers → Microbiome (Linear)	clr	DS1TCALC	Calcium (mg)	RSV_genus1032	Proteobacteria; Xenophilus	Proteobacteria	Xenophilus	1.56045318937774e-05	1.55150475022713e-05	0.327165332531299	0.72185436776422	0.565942097720625	0	0	0	0	1.00576758733694
Blood/Urine Markers → Microbiome (Linear)	clr	DS1TCALC	Calcium (mg)	RSV_genus446	Deinococcus-Thermus; Deinococcus	Deinococcus-Thermus	Deinococcus	2.48737309899582e-05	2.47325960682758e-05	0.327193999916464	0.721887664837635	0.56596820300781	0	0	0	0	1.00570643378046
Blood/Urine Markers → Microbiome (Linear)	clr	DS1TCALC	Calcium (mg)	RSV_genus1090	Proteobacteria; Desulfobulbus	Proteobacteria	Desulfobulbus	-6.80167286790427e-05	6.78740876199458e-05	0.328886998894681	0.723809418689198	0.567474880053244	0	0	0	0	-1.00210155398177
Blood/Urine Markers → Microbiome (Linear)	clr	DS1TCALC	Calcium (mg)	RSV_genus1109	Proteobacteria; Haliangium	Proteobacteria	Haliangium	5.79899700096685e-06	5.79971463141496e-06	0.329935143475922	0.724897990349497	0.568328332711371	0	0	0	0	0.999876264524426
Blood/Urine Markers → Microbiome (Linear)	clr	DS1TCALC	Calcium (mg)	RSV_genus1053	Proteobacteria; unclassified	Proteobacteria	NA	1.1486979962284e-05	1.15036165325866e-05	0.330559151692366	0.725526602713334	0.568821172009337	0	0	0	0	0.998553796516476
Blood/Urine Markers → Microbiome (Linear)	clr	DS1TCALC	Calcium (mg)	RSV_genus551	Firmicutes; Proteiniclasticum	Firmicutes	Proteiniclasticum	7.51546844797804e-06	7.53006386043648e-06	0.330791551667051	0.725762073931	0.569005784142795	0	0	0	0	0.998061714650905
Blood/Urine Markers → Microbiome (Linear)	clr	DS1TCALC	Calcium (mg)	RSV_genus1324	Tenericutes; Ureaplasma	Tenericutes	Ureaplasma	4.60132078093416e-06	4.61296831232867e-06	0.331068772080984	0.726000841597937	0.569192980730263	0	0	0	0	0.997475046302966
Blood/Urine Markers → Microbiome (Linear)	clr	DS1TCALC	Calcium (mg)	RSV_genus658	Firmicutes; Faecalibacterium	Firmicutes	Faecalibacterium	6.03367059897586e-05	6.05785137158215e-05	0.331762541406167	0.726656347039848	0.569706904509669	0	0	0	0	0.996008358224217
Blood/Urine Markers → Microbiome (Linear)	clr	DS1TCALC	Calcium (mg)	RSV_genus1	Acidobacteria; Bryocella	Acidobacteria	Bryocella	1.40080710886293e-05	1.40794896203159e-05	0.332274466557589	0.727177828302368	0.570115751796341	0	0	0	0	0.994927477230167
Blood/Urine Markers → Microbiome (Linear)	clr	DS1TCALC	Calcium (mg)	RSV_genus1281	Proteobacteria; Silanimonas	Proteobacteria	Silanimonas	1.53992312310936e-05	1.5492298653244e-05	0.332717655091197	0.727643612135966	0.570480931660373	0	0	0	0	0.993992665373069
Blood/Urine Markers → Microbiome (Linear)	clr	DS1TCALC	Calcium (mg)	RSV_genus654	Firmicutes; Anaerofilum	Firmicutes	Anaerofilum	1.54267330765173e-05	1.55212144225182e-05	0.332755556515285	0.727696651999482	0.570522515521275	0	0	0	0	0.993912760726773
Blood/Urine Markers → Microbiome (Linear)	clr	DS1TCALC	Calcium (mg)	RSV_genus106	Actinobacteria; Phycicoccus	Actinobacteria	Phycicoccus	1.49650398758406e-05	1.50788113971302e-05	0.333447609047619	0.728330845965949	0.571019730859676	0	0	0	0	0.992454874705094
Blood/Urine Markers → Microbiome (Linear)	clr	DS1TCALC	Calcium (mg)	RSV_genus645	Firmicutes; Acetoanaerobium	Firmicutes	Acetoanaerobium	8.80780678739135e-06	8.87607594067924e-06	0.33351708449623	0.728330845965949	0.571019730859676	0	0	0	0	0.992308633483519
Blood/Urine Markers → Microbiome (Linear)	clr	DS1TCALC	Calcium (mg)	RSV_genus173	Actinobacteria; Actinomycetospora	Actinobacteria	Actinomycetospora	2.40211105022155e-05	2.4261898866432e-05	0.334579264972662	0.72836615967544	0.571047417212658	0	0	0	0	0.99007545264523
Blood/Urine Markers → Microbiome (Linear)	clr	DS1TCALC	Calcium (mg)	RSV_genus1051	Proteobacteria; Methylophilus	Proteobacteria	Methylophilus	-2.07971861839659e-05	2.10137506428191e-05	0.334760858984745	0.728551318574888	0.571192583911988	0	0	0	0	-0.989694154911502
Blood/Urine Markers → Microbiome (Linear)	clr	DS1TCALC	Calcium (mg)	RSV_genus254	Bacteroidetes; Proteiniphilum	Bacteroidetes	Proteiniphilum	8.82012156648335e-06	8.91225509376526e-06	0.334776102973992	0.728559549852954	0.571199037328333	0	0	0	0	0.989662153258341
Blood/Urine Markers → Microbiome (Linear)	clr	DS1TCALC	Calcium (mg)	RSV_genus209	Actinobacteria; Rubrobacter	Actinobacteria	Rubrobacter	7.40495750407258e-06	7.50616168505591e-06	0.336276566013489	0.729585428642634	0.572003338057353	0	0	0	0	0.986517186115933
Blood/Urine Markers → Microbiome (Linear)	clr	DS1TCALC	Calcium (mg)	RSV_genus1320	Tenericutes; unclassified	Tenericutes	NA	-0.000126013315509707	0.000127850354372891	0.336700047872047	0.729861603130472	0.572219862021138	0	0	0	0	-0.985631335382728
Blood/Urine Markers → Microbiome (Linear)	clr	DS1TCALC	Calcium (mg)	RSV_genus1038	Proteobacteria; Herminiimonas	Proteobacteria	Herminiimonas	7.00059135884744e-06	7.10371134940951e-06	0.336770687089842	0.729940179987721	0.572281467177814	0	0	0	0	0.985483645732503
Blood/Urine Markers → Microbiome (Linear)	clr	DS1TCALC	Calcium (mg)	RSV_genus705	Firmicutes; Erysipelothrix	Firmicutes	Erysipelothrix	1.50057399862792e-05	1.52438196207827e-05	0.337297975710043	0.730468684238589	0.572695820567843	0	0	0	0	0.984381891125311
Blood/Urine Markers → Microbiome (Linear)	clr	DS1TCALC	Calcium (mg)	RSV_genus1241	Proteobacteria; Moraxella	Proteobacteria	Moraxella	7.00701170317374e-05	7.12178155800599e-05	0.337536128036924	0.730698250283854	0.572875802978458	0	0	0	0	0.983884670724949
Blood/Urine Markers → Microbiome (Linear)	clr	DS1TCALC	Calcium (mg)	RSV_genus1006	Proteobacteria; Comamonas	Proteobacteria	Comamonas	-9.50743745675444e-06	9.69813723728797e-06	0.339238997204135	0.731398467578106	0.573424781362555	0	0	0	0	-0.98033645267461
Blood/Urine Markers → Microbiome (Linear)	clr	DS1TCALC	Calcium (mg)	RSV_genus754	Gemmatimonadetes; Gemmatimonas	Gemmatimonadetes	Gemmatimonas	2.26360230767925e-05	2.31425272519412e-05	0.340308772066748	0.731398467578106	0.573424781362555	0	0	0	0	0.978113705144013
Blood/Urine Markers → Microbiome (Linear)	clr	DS1TCALC	Calcium (mg)	RSV_genus991	Proteobacteria; Burkholderia	Proteobacteria	Burkholderia	-1.93642453866167e-05	1.97296815241427e-05	0.338690566949238	0.731398467578106	0.573424781362555	0	0	0	0	-0.981477849144253
Blood/Urine Markers → Microbiome (Linear)	clr	DS1TCALC	Calcium (mg)	RSV_genus835	Proteobacteria; unclassified	Proteobacteria	NA	7.52340348383964e-06	7.71498610975277e-06	0.341730347007856	0.731731974776946	0.573686254828874	0	0	0	0	0.975167469754619
Blood/Urine Markers → Microbiome (Linear)	clr	DS1TCALC	Calcium (mg)	RSV_genus659	Firmicutes; Fastidiosipila	Firmicutes	Fastidiosipila	-8.27611200298157e-06	8.49284169556023e-06	0.342062210694928	0.732065835097843	0.573948005146933	0	0	0	0	-0.97448089810835
Blood/Urine Markers → Microbiome (Linear)	clr	DS1TCALC	Calcium (mg)	RSV_genus1153	Proteobacteria; unclassified	Proteobacteria	NA	2.81932752003713e-05	2.9015953824e-05	0.343434191052292	0.733413852238097	0.575004866034928	0	0	0	0	0.971647369284541
Blood/Urine Markers → Microbiome (Linear)	clr	DS1TCALC	Calcium (mg)	RSV_genus1191	Proteobacteria; Proteus	Proteobacteria	Proteus	-9.27499910508271e-06	9.69657379826963e-06	0.350821336172137	0.739414303714094	0.579709288765117	0	0	0	0	-0.956523334740963
Blood/Urine Markers → Microbiome (Linear)	clr	DS1TCALC	Calcium (mg)	RSV_genus248	Bacteroidetes; unclassified	Bacteroidetes	NA	-0.000134384484970697	0.000141633831996529	0.354627332386472	0.742915869786438	0.582454556698354	0	0	0	0	-0.948816275577367
Blood/Urine Markers → Microbiome (Linear)	clr	DS1TCALC	Calcium (mg)	RSV_genus1176	Proteobacteria; Candidatus_Nasuia	Proteobacteria	Candidatus_Nasuia	5.22517871688098e-06	5.52917059694878e-06	0.356512204002822	0.742985734523071	0.582509331452615	0	0	0	0	0.945020347132071
Blood/Urine Markers → Microbiome (Linear)	clr	DS1TCALC	Calcium (mg)	RSV_genus1235	Proteobacteria; unclassified	Proteobacteria	NA	-8.88607292435821e-05	9.45217089585489e-05	0.358960937935581	0.742985734523071	0.582509331452615	0	0	0	0	-0.940109211128955
Blood/Urine Markers → Microbiome (Linear)	clr	DS1TCALC	Calcium (mg)	RSV_genus1310	Synergistetes; Jonquetella	Synergistetes	Jonquetella	5.87035448529678e-06	6.2344437052913e-06	0.358216229588099	0.742985734523071	0.582509331452615	0	0	0	0	0.941600367698323
Blood/Urine Markers → Microbiome (Linear)	clr	DS1TCALC	Calcium (mg)	RSV_genus241	Bacteroidetes; unclassified	Bacteroidetes	NA	6.21879501214175e-06	6.61976344735468e-06	0.359301202922038	0.742985734523071	0.582509331452615	0	0	0	0	0.939428585567788
Blood/Urine Markers → Microbiome (Linear)	clr	DS1TCALC	Calcium (mg)	RSV_genus265	Bacteroidetes; Prevotellaceae_Ga6A1_group	Bacteroidetes	Prevotellaceae_Ga6A1_group	5.38982952206756e-06	5.7616890553674e-06	0.361289587191265	0.742985734523071	0.582509331452615	0	0	0	0	0.935459978883548
Blood/Urine Markers → Microbiome (Linear)	clr	DS1TCALC	Calcium (mg)	RSV_genus353	Bacteroidetes; Sediminibacterium	Bacteroidetes	Sediminibacterium	5.86753391822487e-06	6.19893312669674e-06	0.355757141614393	0.742985734523071	0.582509331452615	0	0	0	0	0.94653931544371
Blood/Urine Markers → Microbiome (Linear)	clr	DS1TCALC	Calcium (mg)	RSV_genus379	Candidate_division_SR1; unclassified	Candidate_division_SR1	NA	-0.000175761347322155	0.000188467309526049	0.362735852637494	0.742985734523071	0.582509331452615	0	0	0	0	-0.932582673165729
Blood/Urine Markers → Microbiome (Linear)	clr	DS1TCALC	Calcium (mg)	RSV_genus510	Firmicutes; Dolosigranulum	Firmicutes	Dolosigranulum	1.4444705478637e-05	1.52535533505125e-05	0.355541687005388	0.742985734523071	0.582509331452615	0	0	0	0	0.946973150892191
Blood/Urine Markers → Microbiome (Linear)	clr	DS1TCALC	Calcium (mg)	RSV_genus55	Actinobacteria; Turicella	Actinobacteria	Turicella	-9.97604958003579e-06	1.06398563127461e-05	0.360210787357197	0.742985734523071	0.582509331452615	0	0	0	0	-0.937611306656921
Blood/Urine Markers → Microbiome (Linear)	clr	DS1TCALC	Calcium (mg)	RSV_genus65	Actinobacteria; Acidothermus	Actinobacteria	Acidothermus	5.05146372874421e-06	5.35296799836656e-06	0.35718171805169	0.742985734523071	0.582509331452615	0	0	0	0	0.943675308779289
Blood/Urine Markers → Microbiome (Linear)	clr	DS1TCALC	Calcium (mg)	RSV_genus798	Proteobacteria; Phenylobacterium	Proteobacteria	Phenylobacterium	-9.5614661384279e-06	1.01379028453911e-05	0.357448195612679	0.742985734523071	0.582509331452615	0	0	0	0	-0.94314043883097
Blood/Urine Markers → Microbiome (Linear)	clr	DS1TCALC	Calcium (mg)	RSV_genus957	Proteobacteria; Altererythrobacter	Proteobacteria	Altererythrobacter	4.85355317340882e-06	5.14869187376757e-06	0.357679217664231	0.742985734523071	0.582509331452615	0	0	0	0	0.942676954147815
Blood/Urine Markers → Microbiome (Linear)	clr	DS1TCALC	Calcium (mg)	RSV_genus1132	Proteobacteria; Arcobacter	Proteobacteria	Arcobacter	8.56087454837879e-06	9.24068869923292e-06	0.365840314444659	0.743921202846196	0.583242749339633	0	0	0	0	0.926432523269553
Blood/Urine Markers → Microbiome (Linear)	clr	DS1TCALC	Calcium (mg)	RSV_genus320	Bacteroidetes; Chryseobacterium	Bacteroidetes	Chryseobacterium	2.09073773832072e-05	2.26312004628533e-05	0.367159493341778	0.745171722031863	0.584223170713779	0	0	0	0	0.923829799374734
Blood/Urine Markers → Microbiome (Linear)	clr	DS1TCALC	Calcium (mg)	RSV_genus401	Chloroflexi; Candidatus_Chloroploca	Chloroflexi	Candidatus_Chloroploca	5.85758426476619e-06	6.3595038053558e-06	0.368558892288073	0.746560992481013	0.585312374668766	0	0	0	0	0.921075675720658
Blood/Urine Markers → Microbiome (Linear)	clr	DS1TCALC	Calcium (mg)	RSV_genus95	Actinobacteria; Dermabacter	Actinobacteria	Dermabacter	7.40901149695445e-06	8.0508513804692e-06	0.368965495258212	0.746871530311429	0.585555839886981	0	0	0	0	0.920276769103972
Blood/Urine Markers → Microbiome (Linear)	clr	DS1TCALC	Calcium (mg)	RSV_genus166	Actinobacteria; Aestuariimicrobium	Actinobacteria	Aestuariimicrobium	7.54472050111109e-06	8.2261237444596e-06	0.370551621732124	0.747959863885104	0.586409105882466	0	0	0	0	0.917165938111807
Blood/Urine Markers → Microbiome (Linear)	clr	DS1TCALC	Calcium (mg)	RSV_genus708	Firmicutes; Erysipelotrichaceae_UCG-004	Firmicutes	Erysipelotrichaceae_UCG-004	-1.18180161861887e-05	1.28910822264359e-05	0.370759424881082	0.748152512505779	0.586560144609079	0	0	0	0	-0.916759041529758
Blood/Urine Markers → Microbiome (Linear)	clr	DS1TCALC	Calcium (mg)	RSV_genus128	Actinobacteria; Arthrobacter	Actinobacteria	Arthrobacter	-8.04419983748232e-06	8.78698400606559e-06	0.371419445634439	0.74867323832535	0.586968399619821	0	0	0	0	-0.915467677183602
Blood/Urine Markers → Microbiome (Linear)	clr	DS1TCALC	Calcium (mg)	RSV_genus1010	Proteobacteria; Extensimonas	Proteobacteria	Extensimonas	-6.48155928686225e-06	7.08091648442477e-06	0.371476568620792	0.748725134882128	0.587009087115137	0	0	0	0	-0.915355985502602
Blood/Urine Markers → Microbiome (Linear)	clr	DS1TCALC	Calcium (mg)	RSV_genus357	Bacteroidetes; unclassified	Bacteroidetes	NA	4.9578571531758e-06	5.4168034427366e-06	0.371518710431552	0.748778938581087	0.587051269831781	0	0	0	0	0.9152735936586
Blood/Urine Markers → Microbiome (Linear)	clr	DS1TCALC	Calcium (mg)	RSV_genus527	Firmicutes; unclassified	Firmicutes	NA	5.1947911811759e-06	5.68326797283311e-06	0.372144923512617	0.749265165846776	0.587432477580881	0	0	0	0	0.914050015942905
Blood/Urine Markers → Microbiome (Linear)	clr	DS1TCALC	Calcium (mg)	RSV_genus262	Bacteroidetes; Prevotella_6	Bacteroidetes	Prevotella_6	-0.000174909622756914	0.000192338592922514	0.37453946464797	0.749874580857649	0.587910265934097	0	0	0	0	-0.909383915621027
Blood/Urine Markers → Microbiome (Linear)	clr	DS1TCALC	Calcium (mg)	RSV_genus914	Proteobacteria; Roseococcus	Proteobacteria	Roseococcus	4.9479129971384e-06	5.433403156724e-06	0.37389019580142	0.749874580857649	0.587910265934097	0	0	0	0	0.910647131165889
Blood/Urine Markers → Microbiome (Linear)	clr	DS1TCALC	Calcium (mg)	RSV_genus608	Firmicutes; Lachnospira	Firmicutes	Lachnospira	7.24007678339099e-06	7.98493380805621e-06	0.375912580501664	0.750514291588444	0.588411806478961	0	0	0	0	0.90671719483589
Blood/Urine Markers → Microbiome (Linear)	clr	DS1TCALC	Calcium (mg)	RSV_genus963	Proteobacteria; unclassified	Proteobacteria	NA	1.73314338586742e-05	1.91318653914793e-05	0.376337348978342	0.750905927715231	0.588718853691023	0	0	0	0	0.905893570963189
Blood/Urine Markers → Microbiome (Linear)	clr	DS1TCALC	Calcium (mg)	RSV_genus375	Bacteroidetes; unclassified	Bacteroidetes	NA	5.15055479548347e-06	5.69109409079983e-06	0.376788151802151	0.75130676703314	0.589033116310405	0	0	0	0	0.905020144335657
Blood/Urine Markers → Microbiome (Linear)	clr	DS1TCALC	Calcium (mg)	RSV_genus572	Firmicutes; Tissierella	Firmicutes	Tissierella	5.68062691195095e-06	6.27827604889866e-06	0.37689831599599	0.75140753623514	0.589112120519721	0	0	0	0	0.904806808064364
Blood/Urine Markers → Microbiome (Linear)	clr	DS1TCALC	Calcium (mg)	RSV_genus10	Acidobacteria; Bryobacter	Acidobacteria	Bryobacter	5.88029490863199e-06	6.51965612918391e-06	0.378384255607777	0.75163999400618	0.589294370076485	0	0	0	0	0.901933290976812
Blood/Urine Markers → Microbiome (Linear)	clr	DS1TCALC	Calcium (mg)	RSV_genus786	Planctomycetes; Pir4_lineage	Planctomycetes	Pir4_lineage	1.19713481176898e-05	1.33180568527882e-05	0.379966910789619	0.751903098614676	0.589500647105068	0	0	0	0	0.898880989172499
Blood/Urine Markers → Microbiome (Linear)	clr	DS1TCALC	Calcium (mg)	RSV_genus1262	Proteobacteria; unclassified	Proteobacteria	NA	2.03619466139248e-05	2.27192515629889e-05	0.381338816743127	0.752787016369733	0.590193648755884	0	0	0	0	0.896241962789642
Blood/Urine Markers → Microbiome (Linear)	clr	DS1TCALC	Calcium (mg)	RSV_genus1305	Spirochaetae; Spirochaeta_2	Spirochaetae	Spirochaeta_2	4.74506717949128e-06	5.29875435977066e-06	0.381721910067597	0.752787016369733	0.590193648755884	0	0	0	0	0.89550616188531
Blood/Urine Markers → Microbiome (Linear)	clr	DS1TCALC	Calcium (mg)	RSV_genus597	Firmicutes; Dorea	Firmicutes	Dorea	6.70947944274349e-06	7.56957562668551e-06	0.386497463826408	0.754549917010557	0.591575783063433	0	0	0	0	0.886374583416556
Blood/Urine Markers → Microbiome (Linear)	clr	DS1TCALC	Calcium (mg)	RSV_genus1267	Proteobacteria; Arenimonas	Proteobacteria	Arenimonas	4.59918137227497e-06	5.21131533856971e-06	0.388515841279135	0.754573344737135	0.591594150669583	0	0	0	0	0.882537531021343
Blood/Urine Markers → Microbiome (Linear)	clr	DS1TCALC	Calcium (mg)	RSV_genus1181	Proteobacteria; Escherichia/Shigella	Proteobacteria	Escherichia/Shigella	-6.27209538167329e-05	7.12351895497554e-05	0.389602527194887	0.755637458227879	0.592428427842456	0	0	0	0	-0.880477109882953
Blood/Urine Markers → Microbiome (Linear)	clr	DS1TCALC	Calcium (mg)	RSV_genus296	Bacteroidetes; Ohtaekwangia	Bacteroidetes	Ohtaekwangia	5.42992183442924e-06	6.21986138875832e-06	0.393564249376347	0.758287346943474	0.594505970966667	0	0	0	0	0.872997241424575
Blood/Urine Markers → Microbiome (Linear)	clr	DS1TCALC	Calcium (mg)	RSV_genus562	Firmicutes; Ezakiella	Firmicutes	Ezakiella	3.10085245134761e-05	3.55215720929926e-05	0.393589830797021	0.75830874932216	0.594522750676856	0	0	0	0	0.87294910349965
Blood/Urine Markers → Microbiome (Linear)	clr	DS1TCALC	Calcium (mg)	RSV_genus219	Actinobacteria; unclassified	Actinobacteria	NA	5.41032212000919e-06	6.20729612786838e-06	0.394303542949753	0.758966244152766	0.5950382341598	0	0	0	0	0.871606897521597
Blood/Urine Markers → Microbiome (Linear)	clr	DS1TCALC	Calcium (mg)	RSV_genus1104	Proteobacteria; unclassified	Proteobacteria	NA	4.48645470680364e-06	5.15676547205078e-06	0.395152012801314	0.759616830658409	0.595548301436795	0	0	0	0	0.870013331248014
Blood/Urine Markers → Microbiome (Linear)	clr	DS1TCALC	Calcium (mg)	RSV_genus292	Bacteroidetes; Hymenobacter	Bacteroidetes	Hymenobacter	-7.01609879654829e-06	8.14824356641435e-06	0.399943054713599	0.7612291627565	0.596812388281129	0	0	0	0	-0.86105658714811
Blood/Urine Markers → Microbiome (Linear)	clr	DS1TCALC	Calcium (mg)	RSV_genus1137	Proteobacteria; Rs-M59_termite_group	Proteobacteria	Rs-M59_termite_group	9.83522631288135e-06	1.14915709674102e-05	0.402737621335475	0.761710334352704	0.597189632327408	0	0	0	0	0.855864384493107
Blood/Urine Markers → Microbiome (Linear)	clr	DS1TCALC	Calcium (mg)	RSV_genus418	Chloroflexi; unclassified	Chloroflexi	NA	5.03673010020532e-06	5.97616333969823e-06	0.40982316258353	0.762401545225125	0.597731549573565	0	0	0	0	0.842803285972377
Blood/Urine Markers → Microbiome (Linear)	clr	DS1TCALC	Calcium (mg)	RSV_genus851	Proteobacteria; Pleomorphomonas	Proteobacteria	Pleomorphomonas	4.97967216826469e-06	5.94232939416972e-06	0.412448923669344	0.764700802114753	0.599534193327519	0	0	0	0	0.838000022878312
Blood/Urine Markers → Microbiome (Linear)	clr	DS1TCALC	Calcium (mg)	RSV_genus1017	Proteobacteria; Ottowia	Proteobacteria	Ottowia	7.4865198403772e-05	8.93955415235662e-05	0.412744755886245	0.764943200776731	0.599724236656715	0	0	0	0	0.837460091720976
Blood/Urine Markers → Microbiome (Linear)	clr	DS1TCALC	Calcium (mg)	RSV_genus264	Bacteroidetes; Prevotella_9	Bacteroidetes	Prevotella_9	3.17985429276753e-05	3.80286590798183e-05	0.413450438765124	0.765065817162292	0.599820369308338	0	0	0	0	0.836173130925636
Blood/Urine Markers → Microbiome (Linear)	clr	DS1TCALC	Calcium (mg)	RSV_genus863	Proteobacteria; Neorhizobium	Proteobacteria	Neorhizobium	1.63473800432063e-05	1.95776335748302e-05	0.414092805979683	0.765546730952382	0.600197411231669	0	0	0	0	0.835002860827018
Blood/Urine Markers → Microbiome (Linear)	clr	DS1TCALC	Calcium (mg)	RSV_genus409	Chloroflexi; unclassified	Chloroflexi	NA	4.09355023030915e-06	4.9050691604342e-06	0.414338781234073	0.765711266968917	0.60032640935443	0	0	0	0	0.834555048342435
Blood/Urine Markers → Microbiome (Linear)	clr	DS1TCALC	Calcium (mg)	RSV_genus1183	Proteobacteria; Hafnia	Proteobacteria	Hafnia	-1.00352519319137e-05	1.20460385916014e-05	0.415152485166385	0.765991970039053	0.60054648377864	0	0	0	0	-0.833074861549122
Blood/Urine Markers → Microbiome (Linear)	clr	DS1TCALC	Calcium (mg)	RSV_genus671	Firmicutes; Ruminiclostridium_9	Firmicutes	Ruminiclostridium_9	-8.19163828691683e-06	9.88710059705754e-06	0.417664071744233	0.767719123683998	0.601900592031713	0	0	0	0	-0.828517744560495
Blood/Urine Markers → Microbiome (Linear)	clr	DS1TCALC	Calcium (mg)	RSV_genus1285	Proteobacteria; Xanthomonas	Proteobacteria	Xanthomonas	2.68112343579265e-05	3.24874453454101e-05	0.419454449183194	0.768505736920217	0.602517305824523	0	0	0	0	0.825279860354252
Blood/Urine Markers → Microbiome (Linear)	clr	DS1TCALC	Calcium (mg)	RSV_genus560	Firmicutes; Pseudoramibacter	Firmicutes	Pseudoramibacter	-4.21565245173839e-05	5.1240633843096e-05	0.420875199985126	0.769532794182198	0.603322530489333	0	0	0	0	-0.822716687043168
Blood/Urine Markers → Microbiome (Linear)	clr	DS1TCALC	Calcium (mg)	RSV_genus870	Proteobacteria; Phreatobacter	Proteobacteria	Phreatobacter	-6.35128735724267e-06	7.72645300991912e-06	0.421262725903818	0.769916634886641	0.603623466000932	0	0	0	0	-0.82201850565699
Blood/Urine Markers → Microbiome (Linear)	clr	DS1TCALC	Calcium (mg)	RSV_genus114	Actinobacteria; Cryobacterium	Actinobacteria	Cryobacterium	1.91361953084759e-05	2.34354203579919e-05	0.424305774128892	0.771803027402813	0.605102419354132	0	0	0	0	0.816550120124048
Blood/Urine Markers → Microbiome (Linear)	clr	DS1TCALC	Calcium (mg)	RSV_genus160	Actinobacteria; Aeromicrobium	Actinobacteria	Aeromicrobium	4.73825194443281e-06	5.80377097370775e-06	0.424384383571431	0.771803027402813	0.605102419354132	0	0	0	0	0.816409187388345
Blood/Urine Markers → Microbiome (Linear)	clr	DS1TCALC	Calcium (mg)	RSV_genus243	Bacteroidetes; Butyricimonas	Bacteroidetes	Butyricimonas	5.60514944704676e-06	6.86056209810783e-06	0.424049195761616	0.771803027402813	0.605102419354132	0	0	0	0	0.817010234276966
Blood/Urine Markers → Microbiome (Linear)	clr	DS1TCALC	Calcium (mg)	RSV_genus591	Firmicutes; Butyrivibrio_2	Firmicutes	Butyrivibrio_2	0.000129577644089388	0.000159795496244558	0.427466338187253	0.771803027402813	0.605102419354132	0	0	0	0	0.810896721964404
Blood/Urine Markers → Microbiome (Linear)	clr	DS1TCALC	Calcium (mg)	RSV_genus619	Firmicutes; Lachnospiraceae_UCG-004	Firmicutes	Lachnospiraceae_UCG-004	1.76768855580346e-05	2.17942715828546e-05	0.42736395827227	0.771803027402813	0.605102419354132	0	0	0	0	0.811079438504421
Blood/Urine Markers → Microbiome (Linear)	clr	DS1TCALC	Calcium (mg)	RSV_genus847	Proteobacteria; Microvirga	Proteobacteria	Microvirga	5.19461360179212e-06	6.3641024038582e-06	0.424480636132629	0.771803027402813	0.605102419354132	0	0	0	0	0.816236646136134
Blood/Urine Markers → Microbiome (Linear)	clr	DS1TCALC	Calcium (mg)	RSV_genus148	Actinobacteria; Catenuloplanes	Actinobacteria	Catenuloplanes	4.57834191791836e-06	5.7252550911976e-06	0.433783794229036	0.77530198951917	0.60784564575603	0	0	0	0	0.799674747236577
Blood/Urine Markers → Microbiome (Linear)	clr	DS1TCALC	Calcium (mg)	RSV_genus62	Actinobacteria; Rhodococcus	Actinobacteria	Rhodococcus	-4.6469112239868e-06	5.82346735759389e-06	0.43475255820089	0.775608241686362	0.608085750965158	0	0	0	0	-0.797962955510887
Blood/Urine Markers → Microbiome (Linear)	clr	DS1TCALC	Calcium (mg)	RSV_genus105	Actinobacteria; Ornithinimicrobium	Actinobacteria	Ornithinimicrobium	4.80742875460405e-06	6.15201658582187e-06	0.444172987029088	0.781243703228741	0.61250401740413	0	0	0	0	0.781439498340009
Blood/Urine Markers → Microbiome (Linear)	clr	DS1TCALC	Calcium (mg)	RSV_genus490	Firmicutes; Jeotgalicoccus	Firmicutes	Jeotgalicoccus	5.70601879970743e-06	7.32163941177374e-06	0.445381092755104	0.782079707193961	0.61315945409456	0	0	0	0	0.779336222230737
Blood/Urine Markers → Microbiome (Linear)	clr	DS1TCALC	Calcium (mg)	RSV_genus515	Firmicutes; Catellicoccus	Firmicutes	Catellicoccus	-6.56399552372309e-06	8.43411719450426e-06	0.445995991205191	0.782534978145696	0.613516391738719	0	0	0	0	-0.778267051826152
Blood/Urine Markers → Microbiome (Linear)	clr	DS1TCALC	Calcium (mg)	RSV_genus1059	Proteobacteria; Deefgea	Proteobacteria	Deefgea	4.38997145164619e-06	5.65744106942072e-06	0.447322203209348	0.783295991002003	0.614113034540265	0	0	0	0	0.775964150183484
Blood/Urine Markers → Microbiome (Linear)	clr	DS1TCALC	Calcium (mg)	RSV_genus85	Actinobacteria; Quadrisphaera	Actinobacteria	Quadrisphaera	4.25242383792491e-06	5.48164031535421e-06	0.44744130241367	0.783401181405466	0.614195505022199	0	0	0	0	0.775757545786754
Blood/Urine Markers → Microbiome (Linear)	clr	DS1TCALC	Calcium (mg)	RSV_genus713	Firmicutes; Incertae_Sedis	Firmicutes	Incertae_Sedis	1.93749889322194e-05	2.50127558213269e-05	0.448106443859456	0.783951751714006	0.614627158454349	0	0	0	0	0.774604328712132
Blood/Urine Markers → Microbiome (Linear)	clr	DS1TCALC	Calcium (mg)	RSV_genus221	Actinobacteria; Patulibacter	Actinobacteria	Patulibacter	5.19334503784988e-06	6.79872931669365e-06	0.454326774600731	0.785270373410417	0.615660972977461	0	0	0	0	0.763869952153869
Blood/Urine Markers → Microbiome (Linear)	clr	DS1TCALC	Calcium (mg)	RSV_genus1201	Proteobacteria; Coxiella	Proteobacteria	Coxiella	6.26062900636344e-06	8.23559310290743e-06	0.456470321402037	0.786409338931092	0.616553934999702	0	0	0	0	0.760191637461209
Blood/Urine Markers → Microbiome (Linear)	clr	DS1TCALC	Calcium (mg)	RSV_genus651	Firmicutes; Romboutsia	Firmicutes	Romboutsia	-1.00513059757368e-05	1.32264519113076e-05	0.45661735961046	0.786522221557879	0.616642436272886	0	0	0	0	-0.759939705911885
Blood/Urine Markers → Microbiome (Linear)	clr	DS1TCALC	Calcium (mg)	RSV_genus722	Firmicutes; Phascolarctobacterium	Firmicutes	Phascolarctobacterium	-4.64106017176263e-05	6.11869224972545e-05	0.457455120635675	0.787166552979129	0.617147599492025	0	0	0	0	-0.758505246275603
Blood/Urine Markers → Microbiome (Linear)	clr	DS1TCALC	Calcium (mg)	RSV_genus36	Actinobacteria; Actinotignum	Actinobacteria	Actinotignum	3.91025266894608e-06	5.15833581113705e-06	0.457723887149687	0.787403675927428	0.61733350660123	0	0	0	0	0.758045387526669
Blood/Urine Markers → Microbiome (Linear)	clr	DS1TCALC	Calcium (mg)	RSV_genus1233	Proteobacteria; Haemophilus	Proteobacteria	Haemophilus	0.000125231927439987	0.000165504540939627	0.458529701407248	0.788088502290189	0.617870418318639	0	0	0	0	0.756667622102701
Blood/Urine Markers → Microbiome (Linear)	clr	DS1TCALC	Calcium (mg)	RSV_genus676	Firmicutes; Ruminococcaceae_UCG-005	Firmicutes	Ruminococcaceae_UCG-005	-9.99910418497764e-06	1.32428124137538e-05	0.459471646380809	0.788819790523765	0.61844375667528	0	0	0	0	-0.755058961236417
Blood/Urine Markers → Microbiome (Linear)	clr	DS1TCALC	Calcium (mg)	RSV_genus1192	Proteobacteria; Providencia	Proteobacteria	Providencia	3.98544938280766e-06	5.31171679395386e-06	0.462257525658904	0.790868974060891	0.620050340054706	0	0	0	0	0.75031285315214
Blood/Urine Markers → Microbiome (Linear)	clr	DS1TCALC	Calcium (mg)	RSV_genus1283	Proteobacteria; Tahibacter	Proteobacteria	Tahibacter	-5.47795817973258e-06	7.30380329244202e-06	0.462433008915437	0.791016114512121	0.620165699854892	0	0	0	0	-0.750014473336266
Blood/Urine Markers → Microbiome (Linear)	clr	DS1TCALC	Calcium (mg)	RSV_genus1318	Tenericutes; Spiroplasma	Tenericutes	Spiroplasma	4.66128550691377e-06	6.21573035648488e-06	0.462489998710344	0.791079323684055	0.620215256570148	0	0	0	0	0.749917586442701
Blood/Urine Markers → Microbiome (Linear)	clr	DS1TCALC	Calcium (mg)	RSV_genus980	Proteobacteria; Castellaniella	Proteobacteria	Castellaniella	9.56880821841686e-06	1.27755871702828e-05	0.463034852096399	0.791490524444629	0.620537642679335	0	0	0	0	0.748991658142711
Blood/Urine Markers → Microbiome (Linear)	clr	DS1TCALC	Calcium (mg)	RSV_genus1095	Proteobacteria; Desulfomicrobium	Proteobacteria	Desulfomicrobium	2.26453825807364e-05	3.028378346636e-05	0.463752802091073	0.792102464308238	0.621017410546034	0	0	0	0	0.747772569629272
Blood/Urine Markers → Microbiome (Linear)	clr	DS1TCALC	Calcium (mg)	RSV_genus823	Proteobacteria; Rhodopseudomonas	Proteobacteria	Rhodopseudomonas	4.08593518517226e-06	5.46897493725685e-06	0.464142281270115	0.792439767762801	0.621281860320349	0	0	0	0	0.747111704121596
Blood/Urine Markers → Microbiome (Linear)	clr	DS1TCALC	Calcium (mg)	RSV_genus1039	Proteobacteria; Janthinobacterium	Proteobacteria	Janthinobacterium	1.71095115802994e-05	2.30020884598508e-05	0.466082644613218	0.792981422933557	0.621706524182298	0	0	0	0	0.743824266660104
Blood/Urine Markers → Microbiome (Linear)	clr	DS1TCALC	Calcium (mg)	RSV_genus33	Actinobacteria; unclassified	Actinobacteria	NA	2.21693689358907e-05	2.98321299247397e-05	0.466488722086265	0.793162583661739	0.621848556269531	0	0	0	0	0.743137315096823
Blood/Urine Markers → Microbiome (Linear)	clr	DS1TCALC	Calcium (mg)	RSV_genus153	Actinobacteria; Plantactinospora	Actinobacteria	Plantactinospora	4.00661541695302e-06	5.40465481813347e-06	0.467559992193858	0.793397886709826	0.622033036556112	0	0	0	0	0.741326791770344
Blood/Urine Markers → Microbiome (Linear)	clr	DS1TCALC	Calcium (mg)	RSV_genus427	Cyanobacteria; unclassified	Cyanobacteria	NA	3.90251097024268e-06	5.30488573332421e-06	0.470931598070559	0.794687171363883	0.623043850501777	0	0	0	0	0.735644680474059
Blood/Urine Markers → Microbiome (Linear)	clr	DS1TCALC	Calcium (mg)	RSV_genus601	Firmicutes; Hungatella	Firmicutes	Hungatella	2.5527991005619e-05	3.47495802253946e-05	0.47153679810934	0.795168852366301	0.623421493928367	0	0	0	0	0.734627320388851
Blood/Urine Markers → Microbiome (Linear)	clr	DS1TCALC	Calcium (mg)	RSV_genus518	Firmicutes; Tetragenococcus	Firmicutes	Tetragenococcus	3.66997128257286e-06	4.99591124641365e-06	0.471556048843357	0.795183057916467	0.623432631242511	0	0	0	0	0.734594972079892
Blood/Urine Markers → Microbiome (Linear)	clr	DS1TCALC	Calcium (mg)	RSV_genus400	Chloroflexi; unclassified	Chloroflexi	NA	5.05812910609751e-06	6.89840088588437e-06	0.472367518199405	0.795812732879148	0.62392630363015	0	0	0	0	0.733232119989944
Blood/Urine Markers → Microbiome (Linear)	clr	DS1TCALC	Calcium (mg)	RSV_genus740	Firmicutes; Veillonella	Firmicutes	Veillonella	-0.000126033397167509	0.000171977811693554	0.47259706764088	0.795957684039227	0.624039947000981	0	0	0	0	-0.732846847662461
Blood/Urine Markers → Microbiome (Linear)	clr	DS1TCALC	Calcium (mg)	RSV_genus257	Bacteroidetes; unclassified	Bacteroidetes	NA	-5.83730907894487e-05	7.96950097110952e-05	0.47282998611546	0.796145021889759	0.624186822022934	0	0	0	0	-0.732456034588097
Blood/Urine Markers → Microbiome (Linear)	clr	DS1TCALC	Calcium (mg)	RSV_genus725	Firmicutes; Allisonella	Firmicutes	Allisonella	4.46734361114004e-06	6.10123768986328e-06	0.472980917964349	0.796269923860369	0.624284746599432	0	0	0	0	0.732202847720909
Blood/Urine Markers → Microbiome (Linear)	clr	DS1TCALC	Calcium (mg)	RSV_genus227	Armatimonadetes; unclassified	Armatimonadetes	NA	3.96332032677173e-06	5.41476063345682e-06	0.473133187015567	0.796383389841622	0.624373705229203	0	0	0	0	0.731947466390868
Blood/Urine Markers → Microbiome (Linear)	clr	DS1TCALC	Calcium (mg)	RSV_genus174	Actinobacteria; Actinophytocola	Actinobacteria	Actinophytocola	1.36152442768428e-05	1.8638481017717e-05	0.474002097707047	0.797077361649553	0.624917787080444	0	0	0	0	0.7304910879755
Blood/Urine Markers → Microbiome (Linear)	clr	DS1TCALC	Calcium (mg)	RSV_genus442	Cyanobacteria; unclassified	Cyanobacteria	NA	4.77390962102646e-06	6.56682330162274e-06	0.476104397732604	0.798681443115386	0.626175405334524	0	0	0	0	0.726973972308159
Blood/Urine Markers → Microbiome (Linear)	clr	DS1TCALC	Calcium (mg)	RSV_genus422	Cyanobacteria; unclassified	Cyanobacteria	NA	0.000112938415250882	0.000155749234971057	0.477208912003415	0.799621368046099	0.626912317252971	0	0	0	0	0.725129823410491
Blood/Urine Markers → Microbiome (Linear)	clr	DS1TCALC	Calcium (mg)	RSV_genus157	Actinobacteria; unclassified	Actinobacteria	NA	1.55205374197993e-05	2.16445964750198e-05	0.482058192489161	0.80147077753846	0.628362275491628	0	0	0	0	0.717062913956915
Blood/Urine Markers → Microbiome (Linear)	clr	DS1TCALC	Calcium (mg)	RSV_genus169	Actinobacteria; unclassified	Actinobacteria	NA	1.18778063003877e-05	1.66898772691112e-05	0.48531173668957	0.80147077753846	0.628362275491628	0	0	0	0	0.711677270531555
Blood/Urine Markers → Microbiome (Linear)	clr	DS1TCALC	Calcium (mg)	RSV_genus186	Actinobacteria; Streptomyces	Actinobacteria	Streptomyces	1.97690436137448e-05	2.75404466650974e-05	0.481602726450943	0.80147077753846	0.628362275491628	0	0	0	0	0.717818554439007
Blood/Urine Markers → Microbiome (Linear)	clr	DS1TCALC	Calcium (mg)	RSV_genus234	Bacteroidetes; unclassified	Bacteroidetes	NA	3.81252202367866e-06	5.3225946918234e-06	0.48252425579482	0.80147077753846	0.628362275491628	0	0	0	0	0.716290126230254
Blood/Urine Markers → Microbiome (Linear)	clr	DS1TCALC	Calcium (mg)	RSV_genus464	Firmicutes; Caldibacillus	Firmicutes	Caldibacillus	3.76826165798731e-06	5.25854519700735e-06	0.482338698007261	0.80147077753846	0.628362275491628	0	0	0	0	0.716597750292579
Blood/Urine Markers → Microbiome (Linear)	clr	DS1TCALC	Calcium (mg)	RSV_genus673	Firmicutes; Ruminococcaceae_UCG-002	Firmicutes	Ruminococcaceae_UCG-002	-6.70203076515694e-05	9.34068234986087e-05	0.481788822341229	0.80147077753846	0.628362275491628	0	0	0	0	-0.717509761506532
Blood/Urine Markers → Microbiome (Linear)	clr	DS1TCALC	Calcium (mg)	RSV_genus895	Proteobacteria; Paracocccus	Proteobacteria	Paracocccus	2.13256030802685e-05	2.96670298190705e-05	0.480992412666558	0.80147077753846	0.628362275491628	0	0	0	0	0.718831753981656
Blood/Urine Markers → Microbiome (Linear)	clr	DS1TCALC	Calcium (mg)	RSV_genus684	Firmicutes; Ruminococcus_1	Firmicutes	Ruminococcus_1	-1.65328223622994e-05	2.34588705938598e-05	0.489510676624515	0.802534881742513	0.62919654538363	0	0	0	0	-0.704757814156101
Blood/Urine Markers → Microbiome (Linear)	clr	DS1TCALC	Calcium (mg)	RSV_genus1007	Proteobacteria; Curvibacter	Proteobacteria	Curvibacter	-4.07029178761202e-05	5.79730762820997e-05	0.491128901913402	0.802645158849206	0.629283003899197	0	0	0	0	-0.702100362555506
Blood/Urine Markers → Microbiome (Linear)	clr	DS1TCALC	Calcium (mg)	RSV_genus1290	Proteobacteria; Steroidobacter	Proteobacteria	Steroidobacter	1.80477433312957e-05	2.56813994337186e-05	0.490729707602635	0.802645158849206	0.629283003899197	0	0	0	0	0.702755446714472
Blood/Urine Markers → Microbiome (Linear)	clr	DS1TCALC	Calcium (mg)	RSV_genus588	Firmicutes; Anaerostipes	Firmicutes	Anaerostipes	-8.35523249446627e-06	1.18932057690523e-05	0.490872261539126	0.802645158849206	0.629283003899197	0	0	0	0	-0.702521477952368
Blood/Urine Markers → Microbiome (Linear)	clr	DS1TCALC	Calcium (mg)	RSV_genus592	Firmicutes; Catonella	Firmicutes	Catonella	-0.000111817547148014	0.000159460791004699	0.491663946758225	0.802645158849206	0.629283003899197	0	0	0	0	-0.701222830035496
Blood/Urine Markers → Microbiome (Linear)	clr	DS1TCALC	Calcium (mg)	RSV_genus644	Firmicutes; Peptococcus	Firmicutes	Peptococcus	-9.29066901243981e-05	0.000132086124064177	0.490349514147356	0.802645158849206	0.629283003899197	0	0	0	0	-0.703379637964524
Blood/Urine Markers → Microbiome (Linear)	clr	DS1TCALC	Calcium (mg)	RSV_genus231	Bacteroidetes; Bacteroides	Bacteroidetes	Bacteroides	-8.31806733262253e-05	0.000119158177497224	0.493589449727795	0.803181997090008	0.629703891232853	0	0	0	0	-0.698069365219715
Blood/Urine Markers → Microbiome (Linear)	clr	DS1TCALC	Calcium (mg)	RSV_genus483	Firmicutes; Chryseomicrobium	Firmicutes	Chryseomicrobium	1.23701470134619e-05	1.76809175399841e-05	0.492634370651035	0.803181997090008	0.629703891232853	0	0	0	0	0.699632639849582
Blood/Urine Markers → Microbiome (Linear)	clr	DS1TCALC	Calcium (mg)	RSV_genus51	Actinobacteria; Scardovia	Actinobacteria	Scardovia	0.000139132674282299	0.000200402376290426	0.495917213213049	0.803181997090008	0.629703891232853	0	0	0	0	0.694266589337572
Blood/Urine Markers → Microbiome (Linear)	clr	DS1TCALC	Calcium (mg)	RSV_genus563	Firmicutes; Finegoldia	Firmicutes	Finegoldia	2.48763770505588e-05	3.58821940305622e-05	0.496522679328833	0.803181997090008	0.629703891232853	0	0	0	0	0.693279152032082
Blood/Urine Markers → Microbiome (Linear)	clr	DS1TCALC	Calcium (mg)	RSV_genus1124	Proteobacteria; unclassified	Proteobacteria	NA	3.81187102518223e-06	5.55455136433213e-06	0.500838347325923	0.805329908162286	0.631387878131384	0	0	0	0	0.686260829211102
Blood/Urine Markers → Microbiome (Linear)	clr	DS1TCALC	Calcium (mg)	RSV_genus138	Actinobacteria; unclassified	Actinobacteria	NA	4.66820641416238e-06	6.80411618871713e-06	0.500946347548883	0.805400057965371	0.631442876381011	0	0	0	0	0.686085640616102
Blood/Urine Markers → Microbiome (Linear)	clr	DS1TCALC	Calcium (mg)	RSV_genus598	Firmicutes; Eisenbergiella	Firmicutes	Eisenbergiella	-5.97743700528971e-06	8.73810409682192e-06	0.502192583420217	0.806353281908805	0.632190214877854	0	0	0	0	-0.684065666769033
Blood/Urine Markers → Microbiome (Linear)	clr	DS1TCALC	Calcium (mg)	RSV_genus1270	Proteobacteria; Dyella	Proteobacteria	Dyella	3.58013849512378e-06	5.24577247950271e-06	0.503171676025704	0.806696149869145	0.632459027288475	0	0	0	0	0.682480704055081
Blood/Urine Markers → Microbiome (Linear)	clr	DS1TCALC	Calcium (mg)	RSV_genus110	Actinobacteria; Agromyces	Actinobacteria	Agromyces	3.46710115799856e-06	5.10573427199059e-06	0.505288335003267	0.807039998973006	0.632728608926861	0	0	0	0	0.679060243502807
Blood/Urine Markers → Microbiome (Linear)	clr	DS1TCALC	Calcium (mg)	RSV_genus250	Bacteroidetes; Paludibacter	Bacteroidetes	Paludibacter	-4.79958442946957e-06	7.06393406966464e-06	0.505047377967948	0.807039998973006	0.632728608926861	0	0	0	0	-0.679449210898062
Blood/Urine Markers → Microbiome (Linear)	clr	DS1TCALC	Calcium (mg)	RSV_genus717	Firmicutes; Turicibacter	Firmicutes	Turicibacter	-8.78483098452605e-06	1.29237546014e-05	0.504865460671698	0.807039998973006	0.632728608926861	0	0	0	0	-0.679742942780296
Blood/Urine Markers → Microbiome (Linear)	clr	DS1TCALC	Calcium (mg)	RSV_genus284	Bacteroidetes; Arcicella	Bacteroidetes	Arcicella	3.78326152687066e-06	5.58465803065356e-06	0.506293767837608	0.807532656747605	0.633114858268648	0	0	0	0	0.67743835094374
Blood/Urine Markers → Microbiome (Linear)	clr	DS1TCALC	Calcium (mg)	RSV_genus741	Fusobacteria; Cetobacterium	Fusobacteria	Cetobacterium	-1.01946990615759e-05	1.5106549399275e-05	0.50789885570708	0.808746766803021	0.634066734467381	0	0	0	0	-0.674852925848517
Blood/Urine Markers → Microbiome (Linear)	clr	DS1TCALC	Calcium (mg)	RSV_genus94	Actinobacteria; Brachybacterium	Actinobacteria	Brachybacterium	3.63336868901635e-06	5.39323202951183e-06	0.508621511084246	0.809298759533709	0.634499503094797	0	0	0	0	0.673690408485026
Blood/Urine Markers → Microbiome (Linear)	clr	DS1TCALC	Calcium (mg)	RSV_genus736	Firmicutes; Selenomonas_3	Firmicutes	Selenomonas_3	-0.000108142273846377	0.000160825909591147	0.509413000628053	0.809892670098255	0.634965135784392	0	0	0	0	-0.672418232368759
Blood/Urine Markers → Microbiome (Linear)	clr	DS1TCALC	Calcium (mg)	RSV_genus631	Firmicutes; Stomatobaculum	Firmicutes	Stomatobaculum	-9.38359064745768e-05	0.000140265254688167	0.511550005185303	0.811492785906902	0.636219644917788	0	0	0	0	-0.668988957266643
Blood/Urine Markers → Microbiome (Linear)	clr	DS1TCALC	Calcium (mg)	RSV_genus897	Proteobacteria; Rhodobacter	Proteobacteria	Rhodobacter	-4.95582857673465e-06	7.41728894094499e-06	0.512076362925641	0.811891596992666	0.636532317379922	0	0	0	0	-0.668145547004032
Blood/Urine Markers → Microbiome (Linear)	clr	DS1TCALC	Calcium (mg)	RSV_genus549	Firmicutes; unclassified	Firmicutes	NA	3.15116636105413e-06	4.74069258127886e-06	0.514226140633358	0.813269137016978	0.63761232454739	0	0	0	0	0.664705906790536
Blood/Urine Markers → Microbiome (Linear)	clr	DS1TCALC	Calcium (mg)	RSV_genus918	Proteobacteria; unclassified	Proteobacteria	NA	3.54195341000853e-06	5.34145544615342e-06	0.515227544845152	0.814053003232502	0.638226884644491	0	0	0	0	0.66310642215676
Blood/Urine Markers → Microbiome (Linear)	clr	DS1TCALC	Calcium (mg)	RSV_genus246	Bacteroidetes; Macellibacteroides	Bacteroidetes	Macellibacteroides	-4.52912356435864e-06	6.86478787824865e-06	0.517325189045927	0.814804007545598	0.638815680633448	0	0	0	0	-0.6597616189583
Blood/Urine Markers → Microbiome (Linear)	clr	DS1TCALC	Calcium (mg)	RSV_genus305	Bacteroidetes; unclassified	Bacteroidetes	NA	3.45249784260304e-06	5.22037051866704e-06	0.516327767024243	0.814804007545598	0.638815680633448	0	0	0	0	0.661351111048071
Blood/Urine Markers → Microbiome (Linear)	clr	DS1TCALC	Calcium (mg)	RSV_genus662	Firmicutes; Intestinimonas	Firmicutes	Intestinimonas	-3.69619628501513e-06	5.64734621899141e-06	0.520633669590831	0.81507846831251	0.639030861020386	0	0	0	0	-0.654501449297587
Blood/Urine Markers → Microbiome (Linear)	clr	DS1TCALC	Calcium (mg)	RSV_genus816	Proteobacteria; unclassified	Proteobacteria	NA	3.21008682448744e-06	4.90535285663568e-06	0.520694521535938	0.815112327437768	0.639057406962658	0	0	0	0	0.654404875307802
Blood/Urine Markers → Microbiome (Linear)	clr	DS1TCALC	Calcium (mg)	RSV_genus797	Proteobacteria; unclassified	Proteobacteria	NA	-6.40043895428954e-06	9.82043424922587e-06	0.52237079482592	0.816311200473399	0.639997337163243	0	0	0	0	-0.651747040085735
Blood/Urine Markers → Microbiome (Linear)	clr	DS1TCALC	Calcium (mg)	RSV_genus1307	Spirochaetae; Treponema_2	Spirochaetae	Treponema_2	-0.000109919791000905	0.000169464546538141	0.524340488498066	0.817784657883639	0.641152544660616	0	0	0	0	-0.648630012863288
Blood/Urine Markers → Microbiome (Linear)	clr	DS1TCALC	Calcium (mg)	RSV_genus1238	Proteobacteria; Acinetobacter	Proteobacteria	Acinetobacter	6.30534720731683e-05	9.72218226684979e-05	0.524389418698228	0.817807774670286	0.641170668486296	0	0	0	0	0.648552663820806
Blood/Urine Markers → Microbiome (Linear)	clr	DS1TCALC	Calcium (mg)	RSV_genus1248	Proteobacteria; Pseudomonas	Proteobacteria	Pseudomonas	6.39405120968972e-05	9.89054068124705e-05	0.525700578405865	0.81854799356257	0.641751008581722	0	0	0	0	0.64648146302185
Blood/Urine Markers → Microbiome (Linear)	clr	DS1TCALC	Calcium (mg)	RSV_genus349	Bacteroidetes; unclassified	Bacteroidetes	NA	1.39552717339234e-05	2.16127087644301e-05	0.526197341468846	0.81854799356257	0.641751008581722	0	0	0	0	0.645697486882846
Blood/Urine Markers → Microbiome (Linear)	clr	DS1TCALC	Calcium (mg)	RSV_genus898	Proteobacteria; Rubellimicrobium	Proteobacteria	Rubellimicrobium	-5.32081571777877e-06	8.2420535767461e-06	0.526278671184855	0.81854799356257	0.641751008581722	0	0	0	0	-0.64556917377858
Blood/Urine Markers → Microbiome (Linear)	clr	DS1TCALC	Calcium (mg)	RSV_genus1060	Proteobacteria; Eikenella	Proteobacteria	Eikenella	-7.80040630114851e-05	0.000121784532501636	0.529491663425301	0.819362877198767	0.642389886692131	0	0	0	0	-0.64050878555072
Blood/Urine Markers → Microbiome (Linear)	clr	DS1TCALC	Calcium (mg)	RSV_genus778	Planctomycetes; SM1A02	Planctomycetes	SM1A02	-6.45799882672137e-06	1.00964159626754e-05	0.530048944621728	0.819362877198767	0.642389886692131	0	0	0	0	-0.639632801441167
Blood/Urine Markers → Microbiome (Linear)	clr	DS1TCALC	Calcium (mg)	RSV_genus838	Proteobacteria; Rhodomicrobium	Proteobacteria	Rhodomicrobium	1.45946302429571e-05	2.27983487948146e-05	0.529712418312075	0.819362877198767	0.642389886692131	0	0	0	0	0.640161722864624
Blood/Urine Markers → Microbiome (Linear)	clr	DS1TCALC	Calcium (mg)	RSV_genus1027	Proteobacteria; Schlegelella	Proteobacteria	Schlegelella	3.45344277363362e-06	5.44021987395081e-06	0.533130275532526	0.820049143022268	0.642927926963258	0	0	0	0	0.634798381986288
Blood/Urine Markers → Microbiome (Linear)	clr	DS1TCALC	Calcium (mg)	RSV_genus920	Proteobacteria; unclassified	Proteobacteria	NA	3.29932963344356e-06	5.18757252638341e-06	0.532359362672136	0.820049143022268	0.642927926963258	0	0	0	0	0.636006459025591
Blood/Urine Markers → Microbiome (Linear)	clr	DS1TCALC	Calcium (mg)	RSV_genus1190	Proteobacteria; Plesiomonas	Proteobacteria	Plesiomonas	3.42790438386358e-06	5.42610677875742e-06	0.53508280206322	0.820223514223507	0.643064635983551	0	0	0	0	0.631742891106278
Blood/Urine Markers → Microbiome (Linear)	clr	DS1TCALC	Calcium (mg)	RSV_genus762	Lentisphaerae; Victivallis	Lentisphaerae	Victivallis	3.39505361764888e-06	5.37099453589617e-06	0.534848688795097	0.820223514223507	0.643064635983551	0	0	0	0	0.632108931587732
Blood/Urine Markers → Microbiome (Linear)	clr	DS1TCALC	Calcium (mg)	RSV_genus860	Proteobacteria; Pseudahrensia	Proteobacteria	Pseudahrensia	3.21550107963174e-06	5.11486156730156e-06	0.537057756506741	0.820928277100847	0.643617178156888	0	0	0	0	0.628658476348195
Blood/Urine Markers → Microbiome (Linear)	clr	DS1TCALC	Calcium (mg)	RSV_genus820	Proteobacteria; unclassified	Proteobacteria	NA	4.07755658860907e-06	6.51543157171136e-06	0.538871909078821	0.822176111461242	0.644595494597249	0	0	0	0	0.625830621307263
Blood/Urine Markers → Microbiome (Linear)	clr	DS1TCALC	Calcium (mg)	RSV_genus331	Bacteroidetes; Myroides	Bacteroidetes	Myroides	3.29843258612472e-06	5.33581753671242e-06	0.543804228654875	0.824322229082616	0.646278075409716	0	0	0	0	0.618168174498148
Blood/Urine Markers → Microbiome (Linear)	clr	DS1TCALC	Calcium (mg)	RSV_genus340	Bacteroidetes; unclassified	Bacteroidetes	NA	5.81718131674382e-05	9.43372927491012e-05	0.544793104875254	0.824371320853441	0.646316563920698	0	0	0	0	0.616636448558594
Blood/Urine Markers → Microbiome (Linear)	clr	DS1TCALC	Calcium (mg)	RSV_genus665	Firmicutes; Oscillospira	Firmicutes	Oscillospira	4.7398602274243e-06	7.68842526489227e-06	0.544885774977336	0.824371320853441	0.646316563920698	0	0	0	0	0.616492983168864
Blood/Urine Markers → Microbiome (Linear)	clr	DS1TCALC	Calcium (mg)	RSV_genus205	Actinobacteria; unclassified	Actinobacteria	NA	2.95541724977831e-06	4.81721538457096e-06	0.546813519816062	0.825484371530817	0.647189208408775	0	0	0	0	0.613511544292622
Blood/Urine Markers → Microbiome (Linear)	clr	DS1TCALC	Calcium (mg)	RSV_genus1234	Proteobacteria; Mannheimia	Proteobacteria	Mannheimia	-0.000112711002017473	0.000184284453319324	0.54804215852181	0.82643191877581	0.647932096308978	0	0	0	0	-0.611614273408997
Blood/Urine Markers → Microbiome (Linear)	clr	DS1TCALC	Calcium (mg)	RSV_genus989	Proteobacteria; Pusillimonas	Proteobacteria	Pusillimonas	-8.04819157178565e-06	1.3185546921103e-05	0.548842368525401	0.827026848526227	0.648398528051977	0	0	0	0	-0.610379806005983
Blood/Urine Markers → Microbiome (Linear)	clr	DS1TCALC	Calcium (mg)	RSV_genus242	Bacteroidetes; Barnesiella	Bacteroidetes	Barnesiella	5.43628481174845e-06	8.90676537894398e-06	0.54885874386044	0.827043711359319	0.648411748706391	0	0	0	0	0.610354554146008
Blood/Urine Markers → Microbiome (Linear)	clr	DS1TCALC	Calcium (mg)	RSV_genus941	Proteobacteria; unclassified	Proteobacteria	NA	2.96465808011404e-06	4.86211430913933e-06	0.549253013937919	0.827338884185931	0.64864316758552	0	0	0	0	0.609746684593854
Blood/Urine Markers → Microbiome (Linear)	clr	DS1TCALC	Calcium (mg)	RSV_genus943	Proteobacteria; unclassified	Proteobacteria	NA	9.76568828734073e-05	0.00016023334236173	0.54943467969908	0.827473097874691	0.648748392655773	0	0	0	0	0.609466677996049
Blood/Urine Markers → Microbiome (Linear)	clr	DS1TCALC	Calcium (mg)	RSV_genus339	Bacteroidetes; unclassified	Bacteroidetes	NA	4.14487137042528e-06	6.80490943414767e-06	0.549672526866397	0.827662706624266	0.648897048088603	0	0	0	0	0.609100151961748
Blood/Urine Markers → Microbiome (Linear)	clr	DS1TCALC	Calcium (mg)	RSV_genus637	Firmicutes; [Eubacterium]_ruminantium_group	Firmicutes	[Eubacterium]_ruminantium_group	-4.06566747157731e-06	6.67567635378117e-06	0.549719971446803	0.827692336718941	0.648920278422428	0	0	0	0	-0.609027049262877
Blood/Urine Markers → Microbiome (Linear)	clr	DS1TCALC	Calcium (mg)	RSV_genus714	Firmicutes; unclassified	Firmicutes	NA	-7.73640765514742e-06	1.27197631157798e-05	0.550244241949326	0.82806568703225	0.649212989347144	0	0	0	0	-0.608219475844628
Blood/Urine Markers → Microbiome (Linear)	clr	DS1TCALC	Calcium (mg)	RSV_genus1240	Proteobacteria; Enhydrobacter	Proteobacteria	Enhydrobacter	2.88064562684027e-06	4.7720370917991e-06	0.553214972790863	0.82818506935752	0.649306586458433	0	0	0	0	0.603651139214898
Blood/Urine Markers → Microbiome (Linear)	clr	DS1TCALC	Calcium (mg)	RSV_genus268	Bacteroidetes; Prevotellaceae_UCG-003	Bacteroidetes	Prevotellaceae_UCG-003	3.2009848230766e-06	5.3059279344867e-06	0.553453670286616	0.82818506935752	0.649306586458433	0	0	0	0	0.603284639859373
Blood/Urine Markers → Microbiome (Linear)	clr	DS1TCALC	Calcium (mg)	RSV_genus280	Bacteroidetes; unclassified	Bacteroidetes	NA	2.96044927363287e-06	4.91872348653932e-06	0.554373247147652	0.82818506935752	0.649306586458433	0	0	0	0	0.601873490496975
Blood/Urine Markers → Microbiome (Linear)	clr	DS1TCALC	Calcium (mg)	RSV_genus648	Firmicutes; unclassified	Firmicutes	NA	3.21282376257919e-06	5.31196025678275e-06	0.552448684136084	0.82818506935752	0.649306586458433	0	0	0	0	0.604828275677853
Blood/Urine Markers → Microbiome (Linear)	clr	DS1TCALC	Calcium (mg)	RSV_genus750	Fusobacteria; Streptobacillus	Fusobacteria	Streptobacillus	-4.67146248460703e-05	7.70117557724775e-05	0.551302355280361	0.82818506935752	0.649306586458433	0	0	0	0	-0.606590829899831
Blood/Urine Markers → Microbiome (Linear)	clr	DS1TCALC	Calcium (mg)	RSV_genus485	Firmicutes; unclassified	Firmicutes	NA	-4.58860527812583e-06	7.64356763594581e-06	0.555384912843676	0.828304161016263	0.649399955683834	0	0	0	0	-0.600322453685992
Blood/Urine Markers → Microbiome (Linear)	clr	DS1TCALC	Calcium (mg)	RSV_genus1246	Proteobacteria; Azomonas	Proteobacteria	Azomonas	-9.79240929408042e-06	1.6312778135224e-05	0.555405622864984	0.828310729502505	0.649405105452331	0	0	0	0	-0.600290717675844
Blood/Urine Markers → Microbiome (Linear)	clr	DS1TCALC	Calcium (mg)	RSV_genus362	Bacteroidetes; Haliscomenobacter	Bacteroidetes	Haliscomenobacter	2.93843650092336e-06	4.89579858910346e-06	0.555467732497815	0.828352169089122	0.64943759456319	0	0	0	0	0.600195544698962
Blood/Urine Markers → Microbiome (Linear)	clr	DS1TCALC	Calcium (mg)	RSV_genus426	Cyanobacteria; Microcystis	Cyanobacteria	Microcystis	3.16210681153581e-06	5.28630718611101e-06	0.556790905945516	0.829357805643374	0.650226025147632	0	0	0	0	0.598169326944105
Blood/Urine Markers → Microbiome (Linear)	clr	DS1TCALC	Calcium (mg)	RSV_genus1105	Proteobacteria; unclassified	Proteobacteria	NA	-6.60290546740065e-06	1.10398029653709e-05	0.556836248231497	0.829379240897005	0.650242830632154	0	0	0	0	-0.59809993784421
Blood/Urine Markers → Microbiome (Linear)	clr	DS1TCALC	Calcium (mg)	RSV_genus1096	Proteobacteria; Bilophila	Proteobacteria	Bilophila	-1.70429418990783e-05	2.85438183377298e-05	0.557502976989885	0.829669760257718	0.650470601140684	0	0	0	0	-0.597079959570462
Blood/Urine Markers → Microbiome (Linear)	clr	DS1TCALC	Calcium (mg)	RSV_genus343	Bacteroidetes; Filimonas	Bacteroidetes	Filimonas	2.91420401000375e-06	4.89636286463217e-06	0.558747811536809	0.830499098141281	0.651120811546693	0	0	0	0	0.59517729599942
Blood/Urine Markers → Microbiome (Linear)	clr	DS1TCALC	Calcium (mg)	RSV_genus796	Proteobacteria; Caulobacter	Proteobacteria	Caulobacter	3.13402988822379e-06	5.26900142886484e-06	0.558991374514642	0.830654171412012	0.651242390768288	0	0	0	0	0.594805283417619
Blood/Urine Markers → Microbiome (Linear)	clr	DS1TCALC	Calcium (mg)	RSV_genus359	Bacteroidetes; unclassified	Bacteroidetes	NA	3.13279835120622e-06	5.27170882104709e-06	0.559344422610489	0.830904717258844	0.651438821583786	0	0	0	0	0.594266196702415
Blood/Urine Markers → Microbiome (Linear)	clr	DS1TCALC	Calcium (mg)	RSV_genus371	Bacteroidetes; Pedobacter	Bacteroidetes	Pedobacter	4.89832542898767e-06	8.26190141981499e-06	0.560252040843866	0.831549932771561	0.651944677940769	0	0	0	0	0.59288112748958
Blood/Urine Markers → Microbiome (Linear)	clr	DS1TCALC	Calcium (mg)	RSV_genus1143	Proteobacteria; Aeromonas	Proteobacteria	Aeromonas	-4.34821931925905e-06	7.34267695463839e-06	0.560708837757129	0.831679324186548	0.652046122293113	0	0	0	0	-0.592184477966481
Blood/Urine Markers → Microbiome (Linear)	clr	DS1TCALC	Calcium (mg)	RSV_genus436	Cyanobacteria; Pseudanabaena	Cyanobacteria	Pseudanabaena	3.1000342800883e-06	5.25558739708808e-06	0.562237731290625	0.832229801213551	0.652477702591469	0	0	0	0	0.589854957374681
Blood/Urine Markers → Microbiome (Linear)	clr	DS1TCALC	Calcium (mg)	RSV_genus298	Bacteroidetes; Pseudarcicella	Bacteroidetes	Pseudarcicella	2.88741623408929e-06	4.8971066806454e-06	0.562394177759032	0.832327897803193	0.652554611442064	0	0	0	0	0.589616772185317
Blood/Urine Markers → Microbiome (Linear)	clr	DS1TCALC	Calcium (mg)	RSV_genus1347	Verrucomicrobia; Prosthecobacter	Verrucomicrobia	Prosthecobacter	3.08208140016283e-06	5.24684314095545e-06	0.563840553811123	0.832453254027447	0.652652892158625	0	0	0	0	0.587416341095645
Blood/Urine Markers → Microbiome (Linear)	clr	DS1TCALC	Calcium (mg)	RSV_genus1159	Proteobacteria; Psychromonas	Proteobacteria	Psychromonas	2.8379054916754e-06	4.87664823880896e-06	0.567450134906539	0.832840343503472	0.652956374744379	0	0	0	0	0.58193770653602
Blood/Urine Markers → Microbiome (Linear)	clr	DS1TCALC	Calcium (mg)	RSV_genus1299	Saccharibacteria; Candidatus_Saccharimonas	Saccharibacteria	Candidatus_Saccharimonas	-4.72595109205332e-05	8.17890630248716e-05	0.570169673867663	0.832840343503472	0.652956374744379	0	0	0	0	-0.577821889292971
Blood/Urine Markers → Microbiome (Linear)	clr	DS1TCALC	Calcium (mg)	RSV_genus1329	Verrucomicrobia; unclassified	Verrucomicrobia	NA	3.02000886871533e-06	5.21710241276134e-06	0.569478421478766	0.832840343503472	0.652956374744379	0	0	0	0	0.578867085554659
Blood/Urine Markers → Microbiome (Linear)	clr	DS1TCALC	Calcium (mg)	RSV_genus1342	Verrucomicrobia; unclassified	Verrucomicrobia	NA	-3.62255542802351e-06	6.26896523871267e-06	0.57014750316541	0.832840343503472	0.652956374744379	0	0	0	0	-0.577855401981363
Blood/Urine Markers → Microbiome (Linear)	clr	DS1TCALC	Calcium (mg)	RSV_genus195	Actinobacteria; Coriobacteriaceae_UCG-003	Actinobacteria	Coriobacteriaceae_UCG-003	-6.18980352592068e-06	1.07217585760586e-05	0.570506827136178	0.832840343503472	0.652956374744379	0	0	0	0	-0.57731233939014
Blood/Urine Markers → Microbiome (Linear)	clr	DS1TCALC	Calcium (mg)	RSV_genus239	Bacteroidetes; unclassified	Bacteroidetes	NA	3.06288943983145e-06	5.23756580723024e-06	0.565567741491886	0.832840343503472	0.652956374744379	0	0	0	0	0.584792545346783
Blood/Urine Markers → Microbiome (Linear)	clr	DS1TCALC	Calcium (mg)	RSV_genus272	Bacteroidetes; Blvii28_wastewater-sludge_group	Bacteroidetes	Blvii28_wastewater-sludge_group	3.04227459613586e-06	5.22768217103684e-06	0.567438871546694	0.832840343503472	0.652956374744379	0	0	0	0	0.581954773951467
Blood/Urine Markers → Microbiome (Linear)	clr	DS1TCALC	Calcium (mg)	RSV_genus347	Bacteroidetes; Hydrotalea	Bacteroidetes	Hydrotalea	3.44415142310274e-06	5.94590079973756e-06	0.569226576140341	0.832840343503472	0.652956374744379	0	0	0	0	0.579248046528923
Blood/Urine Markers → Microbiome (Linear)	clr	DS1TCALC	Calcium (mg)	RSV_genus1049	Proteobacteria; Tepidiphilus	Proteobacteria	Tepidiphilus	-4.0398939247422e-06	7.03321308265541e-06	0.572434259661111	0.833176627945789	0.653220025601415	0	0	0	0	-0.574402321849878
Blood/Urine Markers → Microbiome (Linear)	clr	DS1TCALC	Calcium (mg)	RSV_genus177	Actinobacteria; unclassified	Actinobacteria	NA	1.22644301758057e-05	2.13543813029937e-05	0.572483186332977	0.833226933466971	0.653259465706588	0	0	0	0	0.574328518433187
Blood/Urine Markers → Microbiome (Linear)	clr	DS1TCALC	Calcium (mg)	RSV_genus423	Cyanobacteria; unclassified	Cyanobacteria	NA	3.04567443073252e-06	5.30587393614304e-06	0.572688152069912	0.833359874496995	0.653363692997805	0	0	0	0	0.574019373130166
Blood/Urine Markers → Microbiome (Linear)	clr	DS1TCALC	Calcium (mg)	RSV_genus912	Proteobacteria; unclassified	Proteobacteria	NA	3.90519691363525e-06	6.80820945511819e-06	0.572965483440774	0.833527726668928	0.653495291024405	0	0	0	0	0.573601170671894
Blood/Urine Markers → Microbiome (Linear)	clr	DS1TCALC	Calcium (mg)	RSV_genus1316	Tenericutes; Entomoplasma	Tenericutes	Entomoplasma	2.75527744062744e-06	4.80782731167046e-06	0.573310123155245	0.833797174723988	0.653706541387799	0	0	0	0	0.573081615044556
Blood/Urine Markers → Microbiome (Linear)	clr	DS1TCALC	Calcium (mg)	RSV_genus35	Actinobacteria; Actinomyces	Actinobacteria	Actinomyces	-7.22771331811098e-05	0.000126258474700621	0.573726771775523	0.834121343534446	0.653960693450595	0	0	0	0	-0.572453717285043
Blood/Urine Markers → Microbiome (Linear)	clr	DS1TCALC	Calcium (mg)	RSV_genus642	Firmicutes; unclassified	Firmicutes	NA	-6.92161948871589e-06	1.21038592531903e-05	0.574126008798727	0.834387280205275	0.654169190848507	0	0	0	0	-0.57185227818074
Blood/Urine Markers → Microbiome (Linear)	clr	DS1TCALC	Calcium (mg)	RSV_genus512	Firmicutes; Marinilactibacillus	Firmicutes	Marinilactibacillus	2.83366413060138e-06	4.96184317838415e-06	0.574631531429645	0.834740788777661	0.654446345620927	0	0	0	0	0.571091029830608
Blood/Urine Markers → Microbiome (Linear)	clr	DS1TCALC	Calcium (mg)	RSV_genus1338	Verrucomicrobia; unclassified	Verrucomicrobia	NA	2.93998345734236e-06	5.17990456713172e-06	0.576969484966571	0.836145703657314	0.655547814988734	0	0	0	0	0.56757483062479
Blood/Urine Markers → Microbiome (Linear)	clr	DS1TCALC	Calcium (mg)	RSV_genus451	Elusimicrobia; Elusimicrobium	Elusimicrobia	Elusimicrobium	2.93998345734236e-06	5.17990456713172e-06	0.576969484966572	0.836145703657314	0.655547814988734	0	0	0	0	0.567574830624789
Blood/Urine Markers → Microbiome (Linear)	clr	DS1TCALC	Calcium (mg)	RSV_genus729	Firmicutes; Dialister	Firmicutes	Dialister	-8.51430609627004e-05	0.000150166106132178	0.577357126845538	0.836388435697452	0.655738119690228	0	0	0	0	-0.566992533506574
Blood/Urine Markers → Microbiome (Linear)	clr	DS1TCALC	Calcium (mg)	RSV_genus1123	Proteobacteria; unclassified	Proteobacteria	NA	3.3999233669814e-06	6.07021121042871e-06	0.581955821018217	0.839619467167367	0.65827128539448	0	0	0	0	0.56009968172776
Blood/Urine Markers → Microbiome (Linear)	clr	DS1TCALC	Calcium (mg)	RSV_genus283	Bacteroidetes; Adhaeribacter	Bacteroidetes	Adhaeribacter	-5.7228289994855e-06	1.02286170334594e-05	0.582362159199943	0.839869050357616	0.658466961476185	0	0	0	0	-0.559491960718172
Blood/Urine Markers → Microbiome (Linear)	clr	DS1TCALC	Calcium (mg)	RSV_genus267	Bacteroidetes; Prevotellaceae_UCG-001	Bacteroidetes	Prevotellaceae_UCG-001	2.87007454596758e-06	5.14848437219934e-06	0.583721761671473	0.839980715703619	0.658554508387282	0	0	0	0	0.557460086985083
Blood/Urine Markers → Microbiome (Linear)	clr	DS1TCALC	Calcium (mg)	RSV_genus528	Firmicutes; Lactococcus	Firmicutes	Lactococcus	-2.06460236393149e-05	3.72086180126288e-05	0.585455797390859	0.839980715703619	0.658554508387282	0	0	0	0	-0.554872089909588
Blood/Urine Markers → Microbiome (Linear)	clr	DS1TCALC	Calcium (mg)	RSV_genus790	Planctomycetes; Rubripirellula	Planctomycetes	Rubripirellula	2.74947192520088e-06	4.92758193678565e-06	0.583376466200223	0.839980715703619	0.658554508387282	0	0	0	0	0.557975891719906
Blood/Urine Markers → Microbiome (Linear)	clr	DS1TCALC	Calcium (mg)	RSV_genus1215	Proteobacteria; Halomonas	Proteobacteria	Halomonas	3.02215750466469e-06	5.4494744303941e-06	0.585653148503332	0.840023027605512	0.658587681403315	0	0	0	0	0.554577793375594
Blood/Urine Markers → Microbiome (Linear)	clr	DS1TCALC	Calcium (mg)	RSV_genus39	Actinobacteria; unclassified	Actinobacteria	NA	7.7847840255254e-05	0.000140627722813207	0.586326580547448	0.840485711869136	0.658950431168962	0	0	0	0	0.553573923391037
Blood/Urine Markers → Microbiome (Linear)	clr	DS1TCALC	Calcium (mg)	RSV_genus300	Bacteroidetes; Rudanella	Bacteroidetes	Rudanella	2.82719397485147e-06	5.12971647895151e-06	0.587960686261813	0.841630097895677	0.659847642929928	0	0	0	0	0.551140396638322
Blood/Urine Markers → Microbiome (Linear)	clr	DS1TCALC	Calcium (mg)	RSV_genus498	Firmicutes; Thermoactinomyces	Firmicutes	Thermoactinomyces	2.82719397485147e-06	5.1297164789515e-06	0.587960686261813	0.841630097895677	0.659847642929928	0	0	0	0	0.551140396638323
Blood/Urine Markers → Microbiome (Linear)	clr	DS1TCALC	Calcium (mg)	RSV_genus462	Firmicutes; Anoxybacillus	Firmicutes	Anoxybacillus	-5.7381618689553e-06	1.05006904167719e-05	0.591112854422596	0.844032906018951	0.661731472037893	0	0	0	0	-0.546455674932593
Blood/Urine Markers → Microbiome (Linear)	clr	DS1TCALC	Calcium (mg)	RSV_genus525	Firmicutes; Weissella	Firmicutes	Weissella	-7.74744864616796e-06	1.42250214752146e-05	0.592339985231717	0.844875692978488	0.662392226673609	0	0	0	0	-0.544635286468071
Blood/Urine Markers → Microbiome (Linear)	clr	DS1TCALC	Calcium (mg)	RSV_genus931	Proteobacteria; unclassified	Proteobacteria	NA	3.80689599709935e-06	6.9957496215065e-06	0.592652014106782	0.845069508623073	0.662544180360344	0	0	0	0	0.54417270529467
Blood/Urine Markers → Microbiome (Linear)	clr	DS1TCALC	Calcium (mg)	RSV_genus493	Firmicutes; Nosocomiicoccus	Firmicutes	Nosocomiicoccus	2.77647702380808e-06	5.10802094538886e-06	0.593070564467222	0.845371616586323	0.662781036466084	0	0	0	0	0.543552396024232
Blood/Urine Markers → Microbiome (Linear)	clr	DS1TCALC	Calcium (mg)	RSV_genus634	Firmicutes; Tyzzerella_3	Firmicutes	Tyzzerella_3	2.77647702380808e-06	5.10802094538886e-06	0.593070564467222	0.845371616586323	0.662781036466084	0	0	0	0	0.543552396024232
Blood/Urine Markers → Microbiome (Linear)	clr	DS1TCALC	Calcium (mg)	RSV_genus864	Proteobacteria; Rhizobium	Proteobacteria	Rhizobium	-7.73446502143214e-06	1.4264093934781e-05	0.593961184354651	0.845945681310197	0.663231109789132	0	0	0	0	-0.54223318051578
Blood/Urine Markers → Microbiome (Linear)	clr	DS1TCALC	Calcium (mg)	RSV_genus346	Bacteroidetes; Flavitalea	Bacteroidetes	Flavitalea	-5.37711070049065e-06	9.9197204877576e-06	0.59407631060077	0.846008557756691	0.66328040564383	0	0	0	0	-0.542062723150999
Blood/Urine Markers → Microbiome (Linear)	clr	DS1TCALC	Calcium (mg)	RSV_genus727	Firmicutes; Anaerovibrio	Firmicutes	Anaerovibrio	2.66578241279075e-06	4.92296731945189e-06	0.594457052514983	0.846008557756691	0.66328040564383	0	0	0	0	0.541499108120741
Blood/Urine Markers → Microbiome (Linear)	clr	DS1TCALC	Calcium (mg)	RSV_genus53	Actinobacteria; Corynebacterium_1	Actinobacteria	Corynebacterium_1	2.3852869141988e-05	4.42711398591808e-05	0.596288499183376	0.846590250394796	0.663736459339061	0	0	0	0	0.53879049009942
Blood/Urine Markers → Microbiome (Linear)	clr	DS1TCALC	Calcium (mg)	RSV_genus1346	Verrucomicrobia; unclassified	Verrucomicrobia	NA	2.87440413330151e-06	5.35365320502197e-06	0.597564899781967	0.847183029272487	0.664201204773191	0	0	0	0	0.536905179178432
Blood/Urine Markers → Microbiome (Linear)	clr	DS1TCALC	Calcium (mg)	RSV_genus581	Firmicutes; unclassified	Firmicutes	NA	-4.28648300685075e-05	7.9970533377782e-05	0.598172914536573	0.847595299443175	0.664524429312165	0	0	0	0	-0.536007805100079
Blood/Urine Markers → Microbiome (Linear)	clr	DS1TCALC	Calcium (mg)	RSV_genus657	Firmicutes; Ethanoligenens	Firmicutes	Ethanoligenens	2.80671422059557e-06	5.23662827261695e-06	0.598193544828515	0.84760513080375	0.664532137211536	0	0	0	0	0.535977364532874
Blood/Urine Markers → Microbiome (Linear)	clr	DS1TCALC	Calcium (mg)	RSV_genus843	Proteobacteria; unclassified	Proteobacteria	NA	-5.00910550627591e-06	9.35035016906208e-06	0.598372626562166	0.847712832904992	0.664616576893316	0	0	0	0	-0.535713146107593
Blood/Urine Markers → Microbiome (Linear)	clr	DS1TCALC	Calcium (mg)	RSV_genus1332	Verrucomicrobia; unclassified	Verrucomicrobia	NA	-3.16219383423507e-06	5.91183973767546e-06	0.598929573318326	0.848113139954713	0.664930422208339	0	0	0	0	-0.534891670706629
Blood/Urine Markers → Microbiome (Linear)	clr	DS1TCALC	Calcium (mg)	RSV_genus9	Acidobacteria; unclassified	Acidobacteria	NA	2.71440449236058e-06	5.08221807385501e-06	0.599467645261975	0.848485434768556	0.665222305609376	0	0	0	0	0.534098390292337
Blood/Urine Markers → Microbiome (Linear)	clr	DS1TCALC	Calcium (mg)	RSV_genus1083	Proteobacteria; unclassified	Proteobacteria	NA	-5.65453330142138e-06	1.06264830979204e-05	0.600812565784339	0.84948202817614	0.666003646263184	0	0	0	0	-0.532117093615666
Blood/Urine Markers → Microbiome (Linear)	clr	DS1TCALC	Calcium (mg)	RSV_genus1218	Proteobacteria; Marinomonas	Proteobacteria	Marinomonas	8.81741038906333e-06	1.66124520405894e-05	0.601727038238696	0.849895360783824	0.666327703764939	0	0	0	0	0.53077115693214
Blood/Urine Markers → Microbiome (Linear)	clr	DS1TCALC	Calcium (mg)	RSV_genus1269	Proteobacteria; Dokdonella	Proteobacteria	Dokdonella	-3.64846717876761e-06	6.91608026231232e-06	0.603929269985735	0.851401863940088	0.667508819505943	0	0	0	0	-0.527533955707417
Blood/Urine Markers → Microbiome (Linear)	clr	DS1TCALC	Calcium (mg)	RSV_genus692	Firmicutes; Caldicellulosiruptor	Firmicutes	Caldicellulosiruptor	2.59464357477171e-06	4.92151801021593e-06	0.604154010953269	0.851553969416761	0.667628071942982	0	0	0	0	0.527203917446982
Blood/Urine Markers → Microbiome (Linear)	clr	DS1TCALC	Calcium (mg)	RSV_genus844	Proteobacteria; unclassified	Proteobacteria	NA	-3.14948088139734e-06	5.98739222637655e-06	0.604961355217702	0.85210088618678	0.668056860959057	0	0	0	0	-0.526018801227482
Blood/Urine Markers → Microbiome (Linear)	clr	DS1TCALC	Calcium (mg)	RSV_genus687	Firmicutes; Subdoligranulum	Firmicutes	Subdoligranulum	1.46297967157426e-05	2.78300440820379e-05	0.605189826887077	0.852262780752522	0.668183788154122	0	0	0	0	0.525683562434058
Blood/Urine Markers → Microbiome (Linear)	clr	DS1TCALC	Calcium (mg)	RSV_genus604	Firmicutes; Lachnoanaerobaculum	Firmicutes	Lachnoanaerobaculum	-7.22784419424272e-05	0.000137911488681286	0.606274414007754	0.853010752257003	0.668770206386365	0	0	0	0	-0.524092971757144
Blood/Urine Markers → Microbiome (Linear)	clr	DS1TCALC	Calcium (mg)	RSV_genus226	Armatimonadetes; Armatimonas	Armatimonadetes	Armatimonas	2.63437908098761e-06	5.05019034069002e-06	0.607949176716081	0.854063716943512	0.669595742768938	0	0	0	0	0.521639562723425
Blood/Urine Markers → Microbiome (Linear)	clr	DS1TCALC	Calcium (mg)	RSV_genus260	Bacteroidetes; Prevotella_1	Bacteroidetes	Prevotella_1	2.63437908098761e-06	5.05019034069002e-06	0.60794917671608	0.854063716943512	0.669595742768938	0	0	0	0	0.521639562723426
Blood/Urine Markers → Microbiome (Linear)	clr	DS1TCALC	Calcium (mg)	RSV_genus183	Actinobacteria; Kitasatospora	Actinobacteria	Kitasatospora	-5.100468110378e-06	9.77879700572034e-06	0.607986848000875	0.854097595540465	0.669622303977242	0	0	0	0	-0.521584414462675
Blood/Urine Markers → Microbiome (Linear)	clr	DS1TCALC	Calcium (mg)	RSV_genus453	Elusimicrobia; unclassified	Elusimicrobia	NA	-6.57559204893744e-06	1.26660595461984e-05	0.609650503350748	0.855280841962718	0.670549982733838	0	0	0	0	-0.519150571253318
Blood/Urine Markers → Microbiome (Linear)	clr	DS1TCALC	Calcium (mg)	RSV_genus947	Proteobacteria; Candidatus_Captivus	Proteobacteria	Candidatus_Captivus	2.5681516520365e-06	4.95019570391497e-06	0.609891681966009	0.855461200575553	0.670691385953446	0	0	0	0	0.518798004290097
Blood/Urine Markers → Microbiome (Linear)	clr	DS1TCALC	Calcium (mg)	RSV_genus458	Firmicutes; Alicyclobacillus	Firmicutes	Alicyclobacillus	-3.14920446577151e-06	6.08725836352537e-06	0.610887037589929	0.855807349697426	0.670962770832315	0	0	0	0	-0.517343650902256
Blood/Urine Markers → Microbiome (Linear)	clr	DS1TCALC	Calcium (mg)	RSV_genus629	Firmicutes; Roseburia	Firmicutes	Roseburia	7.40585848822368e-06	1.43490030138114e-05	0.611722665933879	0.855807349697426	0.670962770832315	0	0	0	0	0.516123557929097
Blood/Urine Markers → Microbiome (Linear)	clr	DS1TCALC	Calcium (mg)	RSV_genus732	Firmicutes; Mitsuokella	Firmicutes	Mitsuokella	-4.24038557269591e-06	8.23606572225443e-06	0.612591571076992	0.855807349697426	0.670962770832315	0	0	0	0	-0.514855723071526
Blood/Urine Markers → Microbiome (Linear)	clr	DS1TCALC	Calcium (mg)	RSV_genus1045	Proteobacteria; Undibacterium	Proteobacteria	Undibacterium	2.54781675691795e-06	4.96273307045701e-06	0.613596939106549	0.856405605179462	0.67143180998702	0	0	0	0	0.51338984401257
Blood/Urine Markers → Microbiome (Linear)	clr	DS1TCALC	Calcium (mg)	RSV_genus70	Actinobacteria; Blastococcus	Actinobacteria	Blastococcus	2.66583268692079e-06	5.22995898763206e-06	0.616114966739757	0.858214276392121	0.672849828947478	0	0	0	0	0.509723440131178
Blood/Urine Markers → Microbiome (Linear)	clr	DS1TCALC	Calcium (mg)	RSV_genus1273	Proteobacteria; Luteibacter	Proteobacteria	Luteibacter	-3.49209750340626e-06	6.87303179423063e-06	0.617240488230401	0.858794549650552	0.673304769832776	0	0	0	0	-0.508086912436168
Blood/Urine Markers → Microbiome (Linear)	clr	DS1TCALC	Calcium (mg)	RSV_genus902	Proteobacteria; Acetobacter	Proteobacteria	Acetobacter	2.6142401971516e-06	5.1500597078675e-06	0.617566210335021	0.858794549650552	0.673304769832776	0	0	0	0	0.507613570607338
Blood/Urine Markers → Microbiome (Linear)	clr	DS1TCALC	Calcium (mg)	RSV_genus1050	Proteobacteria; Methylobacillus	Proteobacteria	Methylobacillus	1.07083128983371e-05	2.11983551148768e-05	0.619263962137474	0.858902164265979	0.673389140924675	0	0	0	0	0.505148292889109
Blood/Urine Markers → Microbiome (Linear)	clr	DS1TCALC	Calcium (mg)	RSV_genus355	Bacteroidetes; Taibaiella	Bacteroidetes	Taibaiella	2.67161964381663e-06	5.28987053852132e-06	0.619335538146103	0.858960378496296	0.673434781548455	0	0	0	0	0.505044428660712
Blood/Urine Markers → Microbiome (Linear)	clr	DS1TCALC	Calcium (mg)	RSV_genus1187	Proteobacteria; unclassified	Proteobacteria	NA	-2.99158906839813e-05	5.94389897093366e-05	0.620535391229498	0.859785736933033	0.674081872022542	0	0	0	0	-0.503304158268393
Blood/Urine Markers → Microbiome (Linear)	clr	DS1TCALC	Calcium (mg)	RSV_genus1266	Proteobacteria; Aquimonas	Proteobacteria	Aquimonas	-2.82659755854416e-06	5.64673478179295e-06	0.622421288422483	0.860394609347888	0.674559234974261	0	0	0	0	-0.500572041679398
Blood/Urine Markers → Microbiome (Linear)	clr	DS1TCALC	Calcium (mg)	RSV_genus536	Firmicutes; unclassified	Firmicutes	NA	2.55627136199609e-06	5.11137564017223e-06	0.622737609209758	0.860394609347888	0.674559234974261	0	0	0	0	0.500114165334551
Blood/Urine Markers → Microbiome (Linear)	clr	DS1TCALC	Calcium (mg)	RSV_genus419	Chloroflexi; unclassified	Chloroflexi	NA	8.47703887843493e-06	1.69690654753406e-05	0.623121670092493	0.860526458057205	0.674662605873524	0	0	0	0	0.499558381146783
Blood/Urine Markers → Microbiome (Linear)	clr	DS1TCALC	Calcium (mg)	RSV_genus1150	Proteobacteria; Succinivibrio	Proteobacteria	Succinivibrio	2.84728127584583e-06	5.70840678268226e-06	0.623654633232348	0.860849379162117	0.674915779720873	0	0	0	0	0.498787382231361
Blood/Urine Markers → Microbiome (Linear)	clr	DS1TCALC	Calcium (mg)	RSV_genus372	Bacteroidetes; Solitalea	Bacteroidetes	Solitalea	2.47404520703566e-06	4.98904268031273e-06	0.625655387432323	0.862279228487432	0.676036797979859	0	0	0	0	0.495895779123817
Blood/Urine Markers → Microbiome (Linear)	clr	DS1TCALC	Calcium (mg)	RSV_genus599	Firmicutes; Fusicatenibacter	Firmicutes	Fusicatenibacter	2.87337447100735e-06	5.81286800054426e-06	0.626752014701636	0.863050542831996	0.676641517266267	0	0	0	0	0.494312699125168
Blood/Urine Markers → Microbiome (Linear)	clr	DS1TCALC	Calcium (mg)	RSV_genus647	Firmicutes; Intestinibacter	Firmicutes	Intestinibacter	2.51573987903381e-06	5.15043421908606e-06	0.630819575305873	0.8649699839674	0.678146381115725	0	0	0	0	0.488451996864883
Blood/Urine Markers → Microbiome (Linear)	clr	DS1TCALC	Calcium (mg)	RSV_genus181	Actinobacteria; Sciscionella	Actinobacteria	Sciscionella	-4.45951453967363e-06	9.15434203711273e-06	0.631726623894965	0.865165726920008	0.67829984583404	0	0	0	0	-0.487147467463445
Blood/Urine Markers → Microbiome (Linear)	clr	DS1TCALC	Calcium (mg)	RSV_genus1272	Proteobacteria; Ignatzschineria	Proteobacteria	Ignatzschineria	2.41615944732575e-06	4.96439817552515e-06	0.632039731407152	0.865354938840188	0.678448190148076	0	0	0	0	0.486697352206273
Blood/Urine Markers → Microbiome (Linear)	clr	DS1TCALC	Calcium (mg)	RSV_genus415	Chloroflexi; unclassified	Chloroflexi	NA	-4.42037590255391e-06	9.12101649194043e-06	0.633474326554288	0.86637844470809	0.679250630479225	0	0	0	0	-0.484636323863669
Blood/Urine Markers → Microbiome (Linear)	clr	DS1TCALC	Calcium (mg)	RSV_genus115	Actinobacteria; Curtobacterium	Actinobacteria	Curtobacterium	-2.7491443108621e-06	5.67653653326647e-06	0.633708855222779	0.866530400227927	0.679369765348386	0	0	0	0	-0.48429958915109
Blood/Urine Markers → Microbiome (Linear)	clr	DS1TCALC	Calcium (mg)	RSV_genus752	Gemmatimonadetes; unclassified	Gemmatimonadetes	NA	2.33836079070689e-06	4.8339473062513e-06	0.634100541621148	0.866624462300629	0.679443511091458	0	0	0	0	0.483737335672422
Blood/Urine Markers → Microbiome (Linear)	clr	DS1TCALC	Calcium (mg)	RSV_genus402	Chloroflexi; Chloronema	Chloroflexi	Chloronema	2.42453741679569e-06	5.01974396697078e-06	0.634614214531927	0.866941423916761	0.6796920126313	0	0	0	0	0.483000215299587
Blood/Urine Markers → Microbiome (Linear)	clr	DS1TCALC	Calcium (mg)	RSV_genus622	Firmicutes; Lachnospiraceae_UCG-010	Firmicutes	Lachnospiraceae_UCG-010	2.62602729779184e-06	5.45363519562947e-06	0.635647208918253	0.867634869914224	0.680235682241107	0	0	0	0	0.481518694154008
Blood/Urine Markers → Microbiome (Linear)	clr	DS1TCALC	Calcium (mg)	RSV_genus1277	Proteobacteria; unclassified	Proteobacteria	NA	3.31495606803158e-06	6.88561759155243e-06	0.635707739184889	0.8676550840336	0.680251530342379	0	0	0	0	0.481431915722202
Blood/Urine Markers → Microbiome (Linear)	clr	DS1TCALC	Calcium (mg)	RSV_genus1182	Proteobacteria; Ewingella	Proteobacteria	Ewingella	-6.33277615995685e-06	1.31895078948642e-05	0.636611003421067	0.86831399695583	0.680768125625409	0	0	0	0	-0.480137410010783
Blood/Urine Markers → Microbiome (Linear)	clr	DS1TCALC	Calcium (mg)	RSV_genus1047	Proteobacteria; Hydrogenophilus	Proteobacteria	Hydrogenophilus	2.34943317579611e-06	4.92353780707502e-06	0.63867402301786	0.869378187558368	0.681602463254813	0	0	0	0	0.477183941274915
Blood/Urine Markers → Microbiome (Linear)	clr	DS1TCALC	Calcium (mg)	RSV_genus934	Proteobacteria; Thalassospira	Proteobacteria	Thalassospira	3.05579442457482e-06	6.39621589555467e-06	0.638278142818942	0.869378187558368	0.681602463254813	0	0	0	0	0.477750356534804
Blood/Urine Markers → Microbiome (Linear)	clr	DS1TCALC	Calcium (mg)	RSV_genus1344	Verrucomicrobia; Akkermansia	Verrucomicrobia	Akkermansia	2.78531275778447e-05	5.85374596985269e-05	0.639629757961432	0.869854319338693	0.681975756027679	0	0	0	0	0.475817155737382
Blood/Urine Markers → Microbiome (Linear)	clr	DS1TCALC	Calcium (mg)	RSV_genus1000	Proteobacteria; Acidovorax	Proteobacteria	Acidovorax	2.32877470463286e-06	4.94116112126985e-06	0.642792230386573	0.870741115581246	0.682671014445683	0	0	0	0	0.471301106658586
Blood/Urine Markers → Microbiome (Linear)	clr	DS1TCALC	Calcium (mg)	RSV_genus1001	Proteobacteria; Albidiferax	Proteobacteria	Albidiferax	2.32877470463286e-06	4.94116112126985e-06	0.642792230386573	0.870741115581246	0.682671014445683	0	0	0	0	0.471301106658586
Blood/Urine Markers → Microbiome (Linear)	clr	DS1TCALC	Calcium (mg)	RSV_genus1003	Proteobacteria; Azohydromonas	Proteobacteria	Azohydromonas	2.32877470463286e-06	4.94116112126985e-06	0.642792230386573	0.870741115581246	0.682671014445683	0	0	0	0	0.471301106658586
Blood/Urine Markers → Microbiome (Linear)	clr	DS1TCALC	Calcium (mg)	RSV_genus1011	Proteobacteria; Hydrogenophaga	Proteobacteria	Hydrogenophaga	2.32877470463286e-06	4.94116112126985e-06	0.642792230386573	0.870741115581246	0.682671014445683	0	0	0	0	0.471301106658586
Blood/Urine Markers → Microbiome (Linear)	clr	DS1TCALC	Calcium (mg)	RSV_genus1012	Proteobacteria; Inhella	Proteobacteria	Inhella	2.32877470463286e-06	4.94116112126985e-06	0.642792230386573	0.870741115581246	0.682671014445683	0	0	0	0	0.471301106658586
Blood/Urine Markers → Microbiome (Linear)	clr	DS1TCALC	Calcium (mg)	RSV_genus1013	Proteobacteria; Kinneretia	Proteobacteria	Kinneretia	2.32877470463286e-06	4.94116112126985e-06	0.642792230386573	0.870741115581246	0.682671014445683	0	0	0	0	0.471301106658586
Blood/Urine Markers → Microbiome (Linear)	clr	DS1TCALC	Calcium (mg)	RSV_genus1014	Proteobacteria; Lampropedia	Proteobacteria	Lampropedia	2.32877470463286e-06	4.94116112126985e-06	0.642792230386573	0.870741115581246	0.682671014445683	0	0	0	0	0.471301106658586
Blood/Urine Markers → Microbiome (Linear)	clr	DS1TCALC	Calcium (mg)	RSV_genus1015	Proteobacteria; Limnohabitans	Proteobacteria	Limnohabitans	2.32877470463286e-06	4.94116112126985e-06	0.642792230386573	0.870741115581246	0.682671014445683	0	0	0	0	0.471301106658586
Blood/Urine Markers → Microbiome (Linear)	clr	DS1TCALC	Calcium (mg)	RSV_genus1019	Proteobacteria; Piscinibacter	Proteobacteria	Piscinibacter	2.32877470463286e-06	4.94116112126985e-06	0.642792230386573	0.870741115581246	0.682671014445683	0	0	0	0	0.471301106658586
Blood/Urine Markers → Microbiome (Linear)	clr	DS1TCALC	Calcium (mg)	RSV_genus1020	Proteobacteria; Pseudacidovorax	Proteobacteria	Pseudacidovorax	2.32877470463286e-06	4.94116112126985e-06	0.642792230386573	0.870741115581246	0.682671014445683	0	0	0	0	0.471301106658586
Blood/Urine Markers → Microbiome (Linear)	clr	DS1TCALC	Calcium (mg)	RSV_genus1023	Proteobacteria; Rhizobacter	Proteobacteria	Rhizobacter	2.32877470463286e-06	4.94116112126985e-06	0.642792230386573	0.870741115581246	0.682671014445683	0	0	0	0	0.471301106658586
Blood/Urine Markers → Microbiome (Linear)	clr	DS1TCALC	Calcium (mg)	RSV_genus1024	Proteobacteria; Rhodoferax	Proteobacteria	Rhodoferax	2.32877470463286e-06	4.94116112126985e-06	0.642792230386573	0.870741115581246	0.682671014445683	0	0	0	0	0.471301106658586
Blood/Urine Markers → Microbiome (Linear)	clr	DS1TCALC	Calcium (mg)	RSV_genus1025	Proteobacteria; Roseateles	Proteobacteria	Roseateles	2.32877470463286e-06	4.94116112126985e-06	0.642792230386573	0.870741115581246	0.682671014445683	0	0	0	0	0.471301106658586
Blood/Urine Markers → Microbiome (Linear)	clr	DS1TCALC	Calcium (mg)	RSV_genus1026	Proteobacteria; Rubrivivax	Proteobacteria	Rubrivivax	2.32877470463286e-06	4.94116112126985e-06	0.642792230386573	0.870741115581246	0.682671014445683	0	0	0	0	0.471301106658586
Blood/Urine Markers → Microbiome (Linear)	clr	DS1TCALC	Calcium (mg)	RSV_genus1028	Proteobacteria; Simplicispira	Proteobacteria	Simplicispira	2.32877470463286e-06	4.94116112126985e-06	0.642792230386573	0.870741115581246	0.682671014445683	0	0	0	0	0.471301106658586
Blood/Urine Markers → Microbiome (Linear)	clr	DS1TCALC	Calcium (mg)	RSV_genus1033	Proteobacteria; Xylophilus	Proteobacteria	Xylophilus	2.32877470463286e-06	4.94116112126985e-06	0.642792230386573	0.870741115581246	0.682671014445683	0	0	0	0	0.471301106658586
Blood/Urine Markers → Microbiome (Linear)	clr	DS1TCALC	Calcium (mg)	RSV_genus1035	Proteobacteria; Actimicrobium	Proteobacteria	Actimicrobium	2.32877470463286e-06	4.94116112126985e-06	0.642792230386573	0.870741115581246	0.682671014445683	0	0	0	0	0.471301106658586
Blood/Urine Markers → Microbiome (Linear)	clr	DS1TCALC	Calcium (mg)	RSV_genus104	Actinobacteria; Ornithinibacter	Actinobacteria	Ornithinibacter	2.32877470463286e-06	4.94116112126985e-06	0.642792230386573	0.870741115581246	0.682671014445683	0	0	0	0	0.471301106658586
Blood/Urine Markers → Microbiome (Linear)	clr	DS1TCALC	Calcium (mg)	RSV_genus1042	Proteobacteria; Noviherbaspirillum	Proteobacteria	Noviherbaspirillum	2.32877470463286e-06	4.94116112126985e-06	0.642792230386573	0.870741115581246	0.682671014445683	0	0	0	0	0.471301106658586
Blood/Urine Markers → Microbiome (Linear)	clr	DS1TCALC	Calcium (mg)	RSV_genus1043	Proteobacteria; Oxalicibacterium	Proteobacteria	Oxalicibacterium	2.32877470463286e-06	4.94116112126985e-06	0.642792230386573	0.870741115581246	0.682671014445683	0	0	0	0	0.471301106658586
Blood/Urine Markers → Microbiome (Linear)	clr	DS1TCALC	Calcium (mg)	RSV_genus1044	Proteobacteria; Pseudoduganella	Proteobacteria	Pseudoduganella	2.32877470463286e-06	4.94116112126985e-06	0.642792230386573	0.870741115581246	0.682671014445683	0	0	0	0	0.471301106658586
Blood/Urine Markers → Microbiome (Linear)	clr	DS1TCALC	Calcium (mg)	RSV_genus1048	Proteobacteria; unclassified	Proteobacteria	NA	2.32877470463286e-06	4.94116112126985e-06	0.642792230386573	0.870741115581246	0.682671014445683	0	0	0	0	0.471301106658586
Blood/Urine Markers → Microbiome (Linear)	clr	DS1TCALC	Calcium (mg)	RSV_genus1055	Proteobacteria; Aquaspirillum	Proteobacteria	Aquaspirillum	2.32877470463286e-06	4.94116112126985e-06	0.642792230386573	0.870741115581246	0.682671014445683	0	0	0	0	0.471301106658586
Blood/Urine Markers → Microbiome (Linear)	clr	DS1TCALC	Calcium (mg)	RSV_genus1056	Proteobacteria; Aquitalea	Proteobacteria	Aquitalea	2.32877470463286e-06	4.94116112126985e-06	0.642792230386573	0.870741115581246	0.682671014445683	0	0	0	0	0.471301106658586
Blood/Urine Markers → Microbiome (Linear)	clr	DS1TCALC	Calcium (mg)	RSV_genus1066	Proteobacteria; Vitreoscilla	Proteobacteria	Vitreoscilla	2.32877470463286e-06	4.94116112126985e-06	0.642792230386573	0.870741115581246	0.682671014445683	0	0	0	0	0.471301106658586
Blood/Urine Markers → Microbiome (Linear)	clr	DS1TCALC	Calcium (mg)	RSV_genus1067	Proteobacteria; Vogesella	Proteobacteria	Vogesella	2.32877470463286e-06	4.94116112126985e-06	0.642792230386573	0.870741115581246	0.682671014445683	0	0	0	0	0.471301106658586
Blood/Urine Markers → Microbiome (Linear)	clr	DS1TCALC	Calcium (mg)	RSV_genus107	Actinobacteria; Serinicoccus	Actinobacteria	Serinicoccus	2.32877470463286e-06	4.94116112126985e-06	0.642792230386573	0.870741115581246	0.682671014445683	0	0	0	0	0.471301106658586
Blood/Urine Markers → Microbiome (Linear)	clr	DS1TCALC	Calcium (mg)	RSV_genus1070	Proteobacteria; Nitrosomonas	Proteobacteria	Nitrosomonas	2.32877470463286e-06	4.94116112126985e-06	0.642792230386573	0.870741115581246	0.682671014445683	0	0	0	0	0.471301106658586
Blood/Urine Markers → Microbiome (Linear)	clr	DS1TCALC	Calcium (mg)	RSV_genus1074	Proteobacteria; Azovibrio	Proteobacteria	Azovibrio	2.32877470463286e-06	4.94116112126985e-06	0.642792230386573	0.870741115581246	0.682671014445683	0	0	0	0	0.471301106658586
Blood/Urine Markers → Microbiome (Linear)	clr	DS1TCALC	Calcium (mg)	RSV_genus108	Actinobacteria; Terrabacter	Actinobacteria	Terrabacter	2.32877470463286e-06	4.94116112126985e-06	0.642792230386573	0.870741115581246	0.682671014445683	0	0	0	0	0.471301106658586
Blood/Urine Markers → Microbiome (Linear)	clr	DS1TCALC	Calcium (mg)	RSV_genus1081	Proteobacteria; Thauera	Proteobacteria	Thauera	2.32877470463286e-06	4.94116112126985e-06	0.642792230386573	0.870741115581246	0.682671014445683	0	0	0	0	0.471301106658586
Blood/Urine Markers → Microbiome (Linear)	clr	DS1TCALC	Calcium (mg)	RSV_genus1085	Proteobacteria; unclassified	Proteobacteria	NA	2.32877470463286e-06	4.94116112126985e-06	0.642792230386573	0.870741115581246	0.682671014445683	0	0	0	0	0.471301106658586
Blood/Urine Markers → Microbiome (Linear)	clr	DS1TCALC	Calcium (mg)	RSV_genus1086	Proteobacteria; unclassified	Proteobacteria	NA	2.32877470463286e-06	4.94116112126985e-06	0.642792230386573	0.870741115581246	0.682671014445683	0	0	0	0	0.471301106658586
Blood/Urine Markers → Microbiome (Linear)	clr	DS1TCALC	Calcium (mg)	RSV_genus1089	Proteobacteria; OM27_clade	Proteobacteria	OM27_clade	2.32877470463286e-06	4.94116112126985e-06	0.642792230386573	0.870741115581246	0.682671014445683	0	0	0	0	0.471301106658586
Blood/Urine Markers → Microbiome (Linear)	clr	DS1TCALC	Calcium (mg)	RSV_genus109	Actinobacteria; Tetrasphaera	Actinobacteria	Tetrasphaera	2.32877470463286e-06	4.94116112126985e-06	0.642792230386573	0.870741115581246	0.682671014445683	0	0	0	0	0.471301106658586
Blood/Urine Markers → Microbiome (Linear)	clr	DS1TCALC	Calcium (mg)	RSV_genus1091	Proteobacteria; unclassified	Proteobacteria	NA	2.32877470463286e-06	4.94116112126985e-06	0.642792230386573	0.870741115581246	0.682671014445683	0	0	0	0	0.471301106658586
Blood/Urine Markers → Microbiome (Linear)	clr	DS1TCALC	Calcium (mg)	RSV_genus1092	Proteobacteria; unclassified	Proteobacteria	NA	2.32877470463286e-06	4.94116112126985e-06	0.642792230386573	0.870741115581246	0.682671014445683	0	0	0	0	0.471301106658586
Blood/Urine Markers → Microbiome (Linear)	clr	DS1TCALC	Calcium (mg)	RSV_genus1098	Proteobacteria; unclassified	Proteobacteria	NA	2.32877470463286e-06	4.94116112126985e-06	0.642792230386573	0.870741115581246	0.682671014445683	0	0	0	0	0.471301106658586
Blood/Urine Markers → Microbiome (Linear)	clr	DS1TCALC	Calcium (mg)	RSV_genus1099	Proteobacteria; unclassified	Proteobacteria	NA	2.32877470463286e-06	4.94116112126985e-06	0.642792230386573	0.870741115581246	0.682671014445683	0	0	0	0	0.471301106658586
Blood/Urine Markers → Microbiome (Linear)	clr	DS1TCALC	Calcium (mg)	RSV_genus11	Acidobacteria; Candidatus_Solibacter	Acidobacteria	Candidatus_Solibacter	2.32877470463286e-06	4.94116112126985e-06	0.642792230386573	0.870741115581246	0.682671014445683	0	0	0	0	0.471301106658586
Blood/Urine Markers → Microbiome (Linear)	clr	DS1TCALC	Calcium (mg)	RSV_genus1100	Proteobacteria; unclassified	Proteobacteria	NA	2.32877470463286e-06	4.94116112126985e-06	0.642792230386573	0.870741115581246	0.682671014445683	0	0	0	0	0.471301106658586
Blood/Urine Markers → Microbiome (Linear)	clr	DS1TCALC	Calcium (mg)	RSV_genus1101	Proteobacteria; unclassified	Proteobacteria	NA	2.32877470463286e-06	4.94116112126985e-06	0.642792230386573	0.870741115581246	0.682671014445683	0	0	0	0	0.471301106658586
Blood/Urine Markers → Microbiome (Linear)	clr	DS1TCALC	Calcium (mg)	RSV_genus1102	Proteobacteria; unclassified	Proteobacteria	NA	2.32877470463286e-06	4.94116112126985e-06	0.642792230386573	0.870741115581246	0.682671014445683	0	0	0	0	0.471301106658586
Blood/Urine Markers → Microbiome (Linear)	clr	DS1TCALC	Calcium (mg)	RSV_genus1103	Proteobacteria; unclassified	Proteobacteria	NA	2.32877470463286e-06	4.94116112126985e-06	0.642792230386573	0.870741115581246	0.682671014445683	0	0	0	0	0.471301106658586
Blood/Urine Markers → Microbiome (Linear)	clr	DS1TCALC	Calcium (mg)	RSV_genus1107	Proteobacteria; unclassified	Proteobacteria	NA	2.32877470463286e-06	4.94116112126985e-06	0.642792230386573	0.870741115581246	0.682671014445683	0	0	0	0	0.471301106658586
Blood/Urine Markers → Microbiome (Linear)	clr	DS1TCALC	Calcium (mg)	RSV_genus1108	Proteobacteria; unclassified	Proteobacteria	NA	2.32877470463286e-06	4.94116112126985e-06	0.642792230386573	0.870741115581246	0.682671014445683	0	0	0	0	0.471301106658586
Blood/Urine Markers → Microbiome (Linear)	clr	DS1TCALC	Calcium (mg)	RSV_genus111	Actinobacteria; Candidatus_Limnoluna	Actinobacteria	Candidatus_Limnoluna	2.32877470463286e-06	4.94116112126985e-06	0.642792230386573	0.870741115581246	0.682671014445683	0	0	0	0	0.471301106658586
Blood/Urine Markers → Microbiome (Linear)	clr	DS1TCALC	Calcium (mg)	RSV_genus1110	Proteobacteria; unclassified	Proteobacteria	NA	2.32012481558615e-06	4.92428660652616e-06	0.642891450521263	0.870741115581246	0.682671014445683	0	0	0	0	0.471159581270369
Blood/Urine Markers → Microbiome (Linear)	clr	DS1TCALC	Calcium (mg)	RSV_genus1111	Proteobacteria; Corallococcus	Proteobacteria	Corallococcus	2.32877470463286e-06	4.94116112126985e-06	0.642792230386573	0.870741115581246	0.682671014445683	0	0	0	0	0.471301106658586
Blood/Urine Markers → Microbiome (Linear)	clr	DS1TCALC	Calcium (mg)	RSV_genus1112	Proteobacteria; unclassified	Proteobacteria	NA	2.32877470463286e-06	4.94116112126985e-06	0.642792230386573	0.870741115581246	0.682671014445683	0	0	0	0	0.471301106658586
Blood/Urine Markers → Microbiome (Linear)	clr	DS1TCALC	Calcium (mg)	RSV_genus1115	Proteobacteria; Nannocystis	Proteobacteria	Nannocystis	2.32877470463286e-06	4.94116112126985e-06	0.642792230386573	0.870741115581246	0.682671014445683	0	0	0	0	0.471301106658586
Blood/Urine Markers → Microbiome (Linear)	clr	DS1TCALC	Calcium (mg)	RSV_genus1116	Proteobacteria; unclassified	Proteobacteria	NA	2.32877470463286e-06	4.94116112126985e-06	0.642792230386573	0.870741115581246	0.682671014445683	0	0	0	0	0.471301106658586
Blood/Urine Markers → Microbiome (Linear)	clr	DS1TCALC	Calcium (mg)	RSV_genus1119	Proteobacteria; unclassified	Proteobacteria	NA	2.32877470463286e-06	4.94116112126985e-06	0.642792230386573	0.870741115581246	0.682671014445683	0	0	0	0	0.471301106658586
Blood/Urine Markers → Microbiome (Linear)	clr	DS1TCALC	Calcium (mg)	RSV_genus112	Actinobacteria; Candidatus_Rhodoluna	Actinobacteria	Candidatus_Rhodoluna	2.32877470463286e-06	4.94116112126985e-06	0.642792230386573	0.870741115581246	0.682671014445683	0	0	0	0	0.471301106658586
Blood/Urine Markers → Microbiome (Linear)	clr	DS1TCALC	Calcium (mg)	RSV_genus1121	Proteobacteria; unclassified	Proteobacteria	NA	2.32877470463286e-06	4.94116112126985e-06	0.642792230386573	0.870741115581246	0.682671014445683	0	0	0	0	0.471301106658586
Blood/Urine Markers → Microbiome (Linear)	clr	DS1TCALC	Calcium (mg)	RSV_genus1122	Proteobacteria; Sandaracinus	Proteobacteria	Sandaracinus	2.32877470463286e-06	4.94116112126985e-06	0.642792230386573	0.870741115581246	0.682671014445683	0	0	0	0	0.471301106658586
Blood/Urine Markers → Microbiome (Linear)	clr	DS1TCALC	Calcium (mg)	RSV_genus1128	Proteobacteria; Desulfomonile	Proteobacteria	Desulfomonile	2.32877470463286e-06	4.94116112126985e-06	0.642792230386573	0.870741115581246	0.682671014445683	0	0	0	0	0.471301106658586
Blood/Urine Markers → Microbiome (Linear)	clr	DS1TCALC	Calcium (mg)	RSV_genus1129	Proteobacteria; unclassified	Proteobacteria	NA	2.32877470463286e-06	4.94116112126985e-06	0.642792230386573	0.870741115581246	0.682671014445683	0	0	0	0	0.471301106658586
Blood/Urine Markers → Microbiome (Linear)	clr	DS1TCALC	Calcium (mg)	RSV_genus1130	Proteobacteria; Desulfovirga	Proteobacteria	Desulfovirga	2.32877470463286e-06	4.94116112126985e-06	0.642792230386573	0.870741115581246	0.682671014445683	0	0	0	0	0.471301106658586
Blood/Urine Markers → Microbiome (Linear)	clr	DS1TCALC	Calcium (mg)	RSV_genus1131	Proteobacteria; Syntrophobacter	Proteobacteria	Syntrophobacter	2.32877470463286e-06	4.94116112126985e-06	0.642792230386573	0.870741115581246	0.682671014445683	0	0	0	0	0.471301106658586
Blood/Urine Markers → Microbiome (Linear)	clr	DS1TCALC	Calcium (mg)	RSV_genus1134	Proteobacteria; Sulfurospirillum	Proteobacteria	Sulfurospirillum	2.32877470463286e-06	4.94116112126985e-06	0.642792230386573	0.870741115581246	0.682671014445683	0	0	0	0	0.471301106658586
Blood/Urine Markers → Microbiome (Linear)	clr	DS1TCALC	Calcium (mg)	RSV_genus1135	Proteobacteria; Helicobacter	Proteobacteria	Helicobacter	2.32877470463286e-06	4.94116112126985e-06	0.642792230386573	0.870741115581246	0.682671014445683	0	0	0	0	0.471301106658586
Blood/Urine Markers → Microbiome (Linear)	clr	DS1TCALC	Calcium (mg)	RSV_genus1138	Proteobacteria; Sulfuricurvum	Proteobacteria	Sulfuricurvum	2.32877470463286e-06	4.94116112126985e-06	0.642792230386573	0.870741115581246	0.682671014445683	0	0	0	0	0.471301106658586
Blood/Urine Markers → Microbiome (Linear)	clr	DS1TCALC	Calcium (mg)	RSV_genus1140	Proteobacteria; unclassified	Proteobacteria	NA	2.32877470463286e-06	4.94116112126985e-06	0.642792230386573	0.870741115581246	0.682671014445683	0	0	0	0	0.471301106658586
Blood/Urine Markers → Microbiome (Linear)	clr	DS1TCALC	Calcium (mg)	RSV_genus1141	Proteobacteria; unclassified	Proteobacteria	NA	2.32877470463286e-06	4.94116112126985e-06	0.642792230386573	0.870741115581246	0.682671014445683	0	0	0	0	0.471301106658586
Blood/Urine Markers → Microbiome (Linear)	clr	DS1TCALC	Calcium (mg)	RSV_genus1144	Proteobacteria; unclassified	Proteobacteria	NA	2.32877470463286e-06	4.94116112126985e-06	0.642792230386573	0.870741115581246	0.682671014445683	0	0	0	0	0.471301106658586
Blood/Urine Markers → Microbiome (Linear)	clr	DS1TCALC	Calcium (mg)	RSV_genus1146	Proteobacteria; unclassified	Proteobacteria	NA	2.32877470463286e-06	4.94116112126985e-06	0.642792230386573	0.870741115581246	0.682671014445683	0	0	0	0	0.471301106658586
Blood/Urine Markers → Microbiome (Linear)	clr	DS1TCALC	Calcium (mg)	RSV_genus1147	Proteobacteria; Anaerobiospirillum	Proteobacteria	Anaerobiospirillum	2.32877470463286e-06	4.94116112126985e-06	0.642792230386573	0.870741115581246	0.682671014445683	0	0	0	0	0.471301106658586
Blood/Urine Markers → Microbiome (Linear)	clr	DS1TCALC	Calcium (mg)	RSV_genus1149	Proteobacteria; Ruminobacter	Proteobacteria	Ruminobacter	2.32877470463286e-06	4.94116112126985e-06	0.642792230386573	0.870741115581246	0.682671014445683	0	0	0	0	0.471301106658586
Blood/Urine Markers → Microbiome (Linear)	clr	DS1TCALC	Calcium (mg)	RSV_genus1151	Proteobacteria; Succinivibrionaceae_UCG-001	Proteobacteria	Succinivibrionaceae_UCG-001	2.32877470463286e-06	4.94116112126985e-06	0.642792230386573	0.870741115581246	0.682671014445683	0	0	0	0	0.471301106658586
Blood/Urine Markers → Microbiome (Linear)	clr	DS1TCALC	Calcium (mg)	RSV_genus1152	Proteobacteria; Alishewanella	Proteobacteria	Alishewanella	2.32877470463286e-06	4.94116112126985e-06	0.642792230386573	0.870741115581246	0.682671014445683	0	0	0	0	0.471301106658586
Blood/Urine Markers → Microbiome (Linear)	clr	DS1TCALC	Calcium (mg)	RSV_genus1154	Proteobacteria; Idiomarina	Proteobacteria	Idiomarina	2.32877470463286e-06	4.94116112126985e-06	0.642792230386573	0.870741115581246	0.682671014445683	0	0	0	0	0.471301106658586
Blood/Urine Markers → Microbiome (Linear)	clr	DS1TCALC	Calcium (mg)	RSV_genus1157	Proteobacteria; unclassified	Proteobacteria	NA	2.32877470463286e-06	4.94116112126985e-06	0.642792230386573	0.870741115581246	0.682671014445683	0	0	0	0	0.471301106658586
Blood/Urine Markers → Microbiome (Linear)	clr	DS1TCALC	Calcium (mg)	RSV_genus1163	Proteobacteria; Cellvibrio	Proteobacteria	Cellvibrio	2.32877470463286e-06	4.94116112126985e-06	0.642792230386573	0.870741115581246	0.682671014445683	0	0	0	0	0.471301106658586
Blood/Urine Markers → Microbiome (Linear)	clr	DS1TCALC	Calcium (mg)	RSV_genus1165	Proteobacteria; C1-B045	Proteobacteria	C1-B045	2.32877470463286e-06	4.94116112126985e-06	0.642792230386573	0.870741115581246	0.682671014445683	0	0	0	0	0.471301106658586
Blood/Urine Markers → Microbiome (Linear)	clr	DS1TCALC	Calcium (mg)	RSV_genus1166	Proteobacteria; unclassified	Proteobacteria	NA	2.32877470463286e-06	4.94116112126985e-06	0.642792230386573	0.870741115581246	0.682671014445683	0	0	0	0	0.471301106658586
Blood/Urine Markers → Microbiome (Linear)	clr	DS1TCALC	Calcium (mg)	RSV_genus1167	Proteobacteria; Nitrosococcus	Proteobacteria	Nitrosococcus	2.32877470463286e-06	4.94116112126985e-06	0.642792230386573	0.870741115581246	0.682671014445683	0	0	0	0	0.471301106658586
Blood/Urine Markers → Microbiome (Linear)	clr	DS1TCALC	Calcium (mg)	RSV_genus1169	Proteobacteria; unclassified	Proteobacteria	NA	2.32877470463286e-06	4.94116112126985e-06	0.642792230386573	0.870741115581246	0.682671014445683	0	0	0	0	0.471301106658586
Blood/Urine Markers → Microbiome (Linear)	clr	DS1TCALC	Calcium (mg)	RSV_genus1170	Proteobacteria; Thiogranum	Proteobacteria	Thiogranum	2.32877470463286e-06	4.94116112126985e-06	0.642792230386573	0.870741115581246	0.682671014445683	0	0	0	0	0.471301106658586
Blood/Urine Markers → Microbiome (Linear)	clr	DS1TCALC	Calcium (mg)	RSV_genus1171	Proteobacteria; unclassified	Proteobacteria	NA	2.32877470463286e-06	4.94116112126985e-06	0.642792230386573	0.870741115581246	0.682671014445683	0	0	0	0	0.471301106658586
Blood/Urine Markers → Microbiome (Linear)	clr	DS1TCALC	Calcium (mg)	RSV_genus1173	Proteobacteria; Buchnera	Proteobacteria	Buchnera	2.32877470463286e-06	4.94116112126985e-06	0.642792230386573	0.870741115581246	0.682671014445683	0	0	0	0	0.471301106658586
Blood/Urine Markers → Microbiome (Linear)	clr	DS1TCALC	Calcium (mg)	RSV_genus1175	Proteobacteria; Candidatus_Carsonella	Proteobacteria	Candidatus_Carsonella	2.32877470463286e-06	4.94116112126985e-06	0.642792230386573	0.870741115581246	0.682671014445683	0	0	0	0	0.471301106658586
Blood/Urine Markers → Microbiome (Linear)	clr	DS1TCALC	Calcium (mg)	RSV_genus1177	Proteobacteria; Cedecea	Proteobacteria	Cedecea	2.32877470463286e-06	4.94116112126985e-06	0.642792230386573	0.870741115581246	0.682671014445683	0	0	0	0	0.471301106658586
Blood/Urine Markers → Microbiome (Linear)	clr	DS1TCALC	Calcium (mg)	RSV_genus1179	Proteobacteria; Dickeya	Proteobacteria	Dickeya	2.32877470463286e-06	4.94116112126985e-06	0.642792230386573	0.870741115581246	0.682671014445683	0	0	0	0	0.471301106658586
Blood/Urine Markers → Microbiome (Linear)	clr	DS1TCALC	Calcium (mg)	RSV_genus1184	Proteobacteria; Leminorella	Proteobacteria	Leminorella	2.32877470463286e-06	4.94116112126985e-06	0.642792230386573	0.870741115581246	0.682671014445683	0	0	0	0	0.471301106658586
Blood/Urine Markers → Microbiome (Linear)	clr	DS1TCALC	Calcium (mg)	RSV_genus1185	Proteobacteria; Lonsdalea	Proteobacteria	Lonsdalea	2.32877470463286e-06	4.94116112126985e-06	0.642792230386573	0.870741115581246	0.682671014445683	0	0	0	0	0.471301106658586
Blood/Urine Markers → Microbiome (Linear)	clr	DS1TCALC	Calcium (mg)	RSV_genus1189	Proteobacteria; Pectobacterium	Proteobacteria	Pectobacterium	2.32877470463286e-06	4.94116112126985e-06	0.642792230386573	0.870741115581246	0.682671014445683	0	0	0	0	0.471301106658586
Blood/Urine Markers → Microbiome (Linear)	clr	DS1TCALC	Calcium (mg)	RSV_genus119	Actinobacteria; Leifsonia	Actinobacteria	Leifsonia	2.32877470463286e-06	4.94116112126985e-06	0.642792230386573	0.870741115581246	0.682671014445683	0	0	0	0	0.471301106658586
Blood/Urine Markers → Microbiome (Linear)	clr	DS1TCALC	Calcium (mg)	RSV_genus1193	Proteobacteria; Rahnella	Proteobacteria	Rahnella	2.32877470463286e-06	4.94116112126985e-06	0.642792230386573	0.870741115581246	0.682671014445683	0	0	0	0	0.471301106658586
Blood/Urine Markers → Microbiome (Linear)	clr	DS1TCALC	Calcium (mg)	RSV_genus1194	Proteobacteria; Serratia	Proteobacteria	Serratia	2.32877470463286e-06	4.94116112126985e-06	0.642792230386573	0.870741115581246	0.682671014445683	0	0	0	0	0.471301106658586
Blood/Urine Markers → Microbiome (Linear)	clr	DS1TCALC	Calcium (mg)	RSV_genus1195	Proteobacteria; Shimwellia	Proteobacteria	Shimwellia	2.32877470463286e-06	4.94116112126985e-06	0.642792230386573	0.870741115581246	0.682671014445683	0	0	0	0	0.471301106658586
Blood/Urine Markers → Microbiome (Linear)	clr	DS1TCALC	Calcium (mg)	RSV_genus1199	Proteobacteria; unclassified	Proteobacteria	NA	2.32877470463286e-06	4.94116112126985e-06	0.642792230386573	0.870741115581246	0.682671014445683	0	0	0	0	0.471301106658586
Blood/Urine Markers → Microbiome (Linear)	clr	DS1TCALC	Calcium (mg)	RSV_genus12	Acidobacteria; unclassified	Acidobacteria	NA	2.32877470463286e-06	4.94116112126985e-06	0.642792230386573	0.870741115581246	0.682671014445683	0	0	0	0	0.471301106658586
Blood/Urine Markers → Microbiome (Linear)	clr	DS1TCALC	Calcium (mg)	RSV_genus120	Actinobacteria; Leucobacter	Actinobacteria	Leucobacter	2.32877470463286e-06	4.94116112126985e-06	0.642792230386573	0.870741115581246	0.682671014445683	0	0	0	0	0.471301106658586
Blood/Urine Markers → Microbiome (Linear)	clr	DS1TCALC	Calcium (mg)	RSV_genus1202	Proteobacteria; Diplorickettsia	Proteobacteria	Diplorickettsia	2.32877470463286e-06	4.94116112126985e-06	0.642792230386573	0.870741115581246	0.682671014445683	0	0	0	0	0.471301106658586
Blood/Urine Markers → Microbiome (Linear)	clr	DS1TCALC	Calcium (mg)	RSV_genus1203	Proteobacteria; unclassified	Proteobacteria	NA	2.32877470463286e-06	4.94116112126985e-06	0.642792230386573	0.870741115581246	0.682671014445683	0	0	0	0	0.471301106658586
Blood/Urine Markers → Microbiome (Linear)	clr	DS1TCALC	Calcium (mg)	RSV_genus1206	Proteobacteria; unclassified	Proteobacteria	NA	2.32877470463286e-06	4.94116112126985e-06	0.642792230386573	0.870741115581246	0.682671014445683	0	0	0	0	0.471301106658586
Blood/Urine Markers → Microbiome (Linear)	clr	DS1TCALC	Calcium (mg)	RSV_genus1207	Proteobacteria; Methylobacter	Proteobacteria	Methylobacter	2.32877470463286e-06	4.94116112126985e-06	0.642792230386573	0.870741115581246	0.682671014445683	0	0	0	0	0.471301106658586
Blood/Urine Markers → Microbiome (Linear)	clr	DS1TCALC	Calcium (mg)	RSV_genus1209	Proteobacteria; Methylomonas	Proteobacteria	Methylomonas	2.32877470463286e-06	4.94116112126985e-06	0.642792230386573	0.870741115581246	0.682671014445683	0	0	0	0	0.471301106658586
Blood/Urine Markers → Microbiome (Linear)	clr	DS1TCALC	Calcium (mg)	RSV_genus121	Actinobacteria; Lysinimonas	Actinobacteria	Lysinimonas	2.32877470463286e-06	4.94116112126985e-06	0.642792230386573	0.870741115581246	0.682671014445683	0	0	0	0	0.471301106658586
Blood/Urine Markers → Microbiome (Linear)	clr	DS1TCALC	Calcium (mg)	RSV_genus1211	Proteobacteria; unclassified	Proteobacteria	NA	2.32877470463286e-06	4.94116112126985e-06	0.642792230386573	0.870741115581246	0.682671014445683	0	0	0	0	0.471301106658586
Blood/Urine Markers → Microbiome (Linear)	clr	DS1TCALC	Calcium (mg)	RSV_genus1212	Proteobacteria; Alcanivorax	Proteobacteria	Alcanivorax	2.32877470463286e-06	4.94116112126985e-06	0.642792230386573	0.870741115581246	0.682671014445683	0	0	0	0	0.471301106658586
Blood/Urine Markers → Microbiome (Linear)	clr	DS1TCALC	Calcium (mg)	RSV_genus1214	Proteobacteria; Cobetia	Proteobacteria	Cobetia	2.32877470463286e-06	4.94116112126985e-06	0.642792230386573	0.870741115581246	0.682671014445683	0	0	0	0	0.471301106658586
Blood/Urine Markers → Microbiome (Linear)	clr	DS1TCALC	Calcium (mg)	RSV_genus1216	Proteobacteria; Kushneria	Proteobacteria	Kushneria	2.32877470463286e-06	4.94116112126985e-06	0.642792230386573	0.870741115581246	0.682671014445683	0	0	0	0	0.471301106658586
Blood/Urine Markers → Microbiome (Linear)	clr	DS1TCALC	Calcium (mg)	RSV_genus1217	Proteobacteria; unclassified	Proteobacteria	NA	2.32877470463286e-06	4.94116112126985e-06	0.642792230386573	0.870741115581246	0.682671014445683	0	0	0	0	0.471301106658586
Blood/Urine Markers → Microbiome (Linear)	clr	DS1TCALC	Calcium (mg)	RSV_genus1219	Proteobacteria; Marinospirillum	Proteobacteria	Marinospirillum	2.32877470463286e-06	4.94116112126985e-06	0.642792230386573	0.870741115581246	0.682671014445683	0	0	0	0	0.471301106658586
Blood/Urine Markers → Microbiome (Linear)	clr	DS1TCALC	Calcium (mg)	RSV_genus122	Actinobacteria; Marisediminicola	Actinobacteria	Marisediminicola	2.32877470463286e-06	4.94116112126985e-06	0.642792230386573	0.870741115581246	0.682671014445683	0	0	0	0	0.471301106658586
Blood/Urine Markers → Microbiome (Linear)	clr	DS1TCALC	Calcium (mg)	RSV_genus1220	Proteobacteria; unclassified	Proteobacteria	NA	2.32877470463286e-06	4.94116112126985e-06	0.642792230386573	0.870741115581246	0.682671014445683	0	0	0	0	0.471301106658586
Blood/Urine Markers → Microbiome (Linear)	clr	DS1TCALC	Calcium (mg)	RSV_genus1221	Proteobacteria; Nitrincola	Proteobacteria	Nitrincola	2.32877470463286e-06	4.94116112126985e-06	0.642792230386573	0.870741115581246	0.682671014445683	0	0	0	0	0.471301106658586
Blood/Urine Markers → Microbiome (Linear)	clr	DS1TCALC	Calcium (mg)	RSV_genus1222	Proteobacteria; Oceanobacter	Proteobacteria	Oceanobacter	2.32877470463286e-06	4.94116112126985e-06	0.642792230386573	0.870741115581246	0.682671014445683	0	0	0	0	0.471301106658586
Blood/Urine Markers → Microbiome (Linear)	clr	DS1TCALC	Calcium (mg)	RSV_genus1224	Proteobacteria; Reinekea	Proteobacteria	Reinekea	2.32877470463286e-06	4.94116112126985e-06	0.642792230386573	0.870741115581246	0.682671014445683	0	0	0	0	0.471301106658586
Blood/Urine Markers → Microbiome (Linear)	clr	DS1TCALC	Calcium (mg)	RSV_genus1225	Proteobacteria; unclassified	Proteobacteria	NA	2.32877470463286e-06	4.94116112126985e-06	0.642792230386573	0.870741115581246	0.682671014445683	0	0	0	0	0.471301106658586
Blood/Urine Markers → Microbiome (Linear)	clr	DS1TCALC	Calcium (mg)	RSV_genus1226	Proteobacteria; Gilliamella	Proteobacteria	Gilliamella	2.32877470463286e-06	4.94116112126985e-06	0.642792230386573	0.870741115581246	0.682671014445683	0	0	0	0	0.471301106658586
Blood/Urine Markers → Microbiome (Linear)	clr	DS1TCALC	Calcium (mg)	RSV_genus1230	Proteobacteria; Bibersteinia	Proteobacteria	Bibersteinia	2.32877470463286e-06	4.94116112126985e-06	0.642792230386573	0.870741115581246	0.682671014445683	0	0	0	0	0.471301106658586
Blood/Urine Markers → Microbiome (Linear)	clr	DS1TCALC	Calcium (mg)	RSV_genus1232	Proteobacteria; Gallibacterium	Proteobacteria	Gallibacterium	2.32877470463286e-06	4.94116112126985e-06	0.642792230386573	0.870741115581246	0.682671014445683	0	0	0	0	0.471301106658586
Blood/Urine Markers → Microbiome (Linear)	clr	DS1TCALC	Calcium (mg)	RSV_genus124	Actinobacteria; Microcella	Actinobacteria	Microcella	2.32877470463286e-06	4.94116112126985e-06	0.642792230386573	0.870741115581246	0.682671014445683	0	0	0	0	0.471301106658586
Blood/Urine Markers → Microbiome (Linear)	clr	DS1TCALC	Calcium (mg)	RSV_genus1242	Proteobacteria; unclassified	Proteobacteria	NA	2.32877470463286e-06	4.94116112126985e-06	0.642792230386573	0.870741115581246	0.682671014445683	0	0	0	0	0.471301106658586
Blood/Urine Markers → Microbiome (Linear)	clr	DS1TCALC	Calcium (mg)	RSV_genus1243	Proteobacteria; Perlucidibaca	Proteobacteria	Perlucidibaca	2.32877470463286e-06	4.94116112126985e-06	0.642792230386573	0.870741115581246	0.682671014445683	0	0	0	0	0.471301106658586
Blood/Urine Markers → Microbiome (Linear)	clr	DS1TCALC	Calcium (mg)	RSV_genus1249	Proteobacteria; unclassified	Proteobacteria	NA	2.32877470463286e-06	4.94116112126985e-06	0.642792230386573	0.870741115581246	0.682671014445683	0	0	0	0	0.471301106658586
Blood/Urine Markers → Microbiome (Linear)	clr	DS1TCALC	Calcium (mg)	RSV_genus1250	Proteobacteria; Oceanococcus	Proteobacteria	Oceanococcus	2.32877470463286e-06	4.94116112126985e-06	0.642792230386573	0.870741115581246	0.682671014445683	0	0	0	0	0.471301106658586
Blood/Urine Markers → Microbiome (Linear)	clr	DS1TCALC	Calcium (mg)	RSV_genus1251	Proteobacteria; unclassified	Proteobacteria	NA	2.32877470463286e-06	4.94116112126985e-06	0.642792230386573	0.870741115581246	0.682671014445683	0	0	0	0	0.471301106658586
Blood/Urine Markers → Microbiome (Linear)	clr	DS1TCALC	Calcium (mg)	RSV_genus1252	Proteobacteria; unclassified	Proteobacteria	NA	2.32877470463286e-06	4.94116112126985e-06	0.642792230386573	0.870741115581246	0.682671014445683	0	0	0	0	0.471301106658586
Blood/Urine Markers → Microbiome (Linear)	clr	DS1TCALC	Calcium (mg)	RSV_genus1253	Proteobacteria; unclassified	Proteobacteria	NA	2.32877470463286e-06	4.94116112126985e-06	0.642792230386573	0.870741115581246	0.682671014445683	0	0	0	0	0.471301106658586
Blood/Urine Markers → Microbiome (Linear)	clr	DS1TCALC	Calcium (mg)	RSV_genus1254	Proteobacteria; Leucothrix	Proteobacteria	Leucothrix	2.32877470463286e-06	4.94116112126985e-06	0.642792230386573	0.870741115581246	0.682671014445683	0	0	0	0	0.471301106658586
Blood/Urine Markers → Microbiome (Linear)	clr	DS1TCALC	Calcium (mg)	RSV_genus1258	Proteobacteria; Enterovibrio	Proteobacteria	Enterovibrio	2.32877470463286e-06	4.94116112126985e-06	0.642792230386573	0.870741115581246	0.682671014445683	0	0	0	0	0.471301106658586
Blood/Urine Markers → Microbiome (Linear)	clr	DS1TCALC	Calcium (mg)	RSV_genus1259	Proteobacteria; unclassified	Proteobacteria	NA	2.32877470463286e-06	4.94116112126985e-06	0.642792230386573	0.870741115581246	0.682671014445683	0	0	0	0	0.471301106658586
Blood/Urine Markers → Microbiome (Linear)	clr	DS1TCALC	Calcium (mg)	RSV_genus126	Actinobacteria; Pseudoclavibacter	Actinobacteria	Pseudoclavibacter	2.32877470463286e-06	4.94116112126985e-06	0.642792230386573	0.870741115581246	0.682671014445683	0	0	0	0	0.471301106658586
Blood/Urine Markers → Microbiome (Linear)	clr	DS1TCALC	Calcium (mg)	RSV_genus1263	Proteobacteria; Alkanibacter	Proteobacteria	Alkanibacter	2.32877470463286e-06	4.94116112126985e-06	0.642792230386573	0.870741115581246	0.682671014445683	0	0	0	0	0.471301106658586
Blood/Urine Markers → Microbiome (Linear)	clr	DS1TCALC	Calcium (mg)	RSV_genus1264	Proteobacteria; Nevskia	Proteobacteria	Nevskia	2.32877470463286e-06	4.94116112126985e-06	0.642792230386573	0.870741115581246	0.682671014445683	0	0	0	0	0.471301106658586
Blood/Urine Markers → Microbiome (Linear)	clr	DS1TCALC	Calcium (mg)	RSV_genus1265	Proteobacteria; Solimonas	Proteobacteria	Solimonas	2.32877470463286e-06	4.94116112126985e-06	0.642792230386573	0.870741115581246	0.682671014445683	0	0	0	0	0.471301106658586
Blood/Urine Markers → Microbiome (Linear)	clr	DS1TCALC	Calcium (mg)	RSV_genus127	Actinobacteria; Schumannella	Actinobacteria	Schumannella	2.32877470463286e-06	4.94116112126985e-06	0.642792230386573	0.870741115581246	0.682671014445683	0	0	0	0	0.471301106658586
Blood/Urine Markers → Microbiome (Linear)	clr	DS1TCALC	Calcium (mg)	RSV_genus1275	Proteobacteria; Lysobacter	Proteobacteria	Lysobacter	2.32877470463286e-06	4.94116112126985e-06	0.642792230386573	0.870741115581246	0.682671014445683	0	0	0	0	0.471301106658586
Blood/Urine Markers → Microbiome (Linear)	clr	DS1TCALC	Calcium (mg)	RSV_genus1276	Proteobacteria; Mizugakiibacter	Proteobacteria	Mizugakiibacter	2.32877470463286e-06	4.94116112126985e-06	0.642792230386573	0.870741115581246	0.682671014445683	0	0	0	0	0.471301106658586
Blood/Urine Markers → Microbiome (Linear)	clr	DS1TCALC	Calcium (mg)	RSV_genus1278	Proteobacteria; Pseudofulvimonas	Proteobacteria	Pseudofulvimonas	2.32877470463286e-06	4.94116112126985e-06	0.642792230386573	0.870741115581246	0.682671014445683	0	0	0	0	0.471301106658586
Blood/Urine Markers → Microbiome (Linear)	clr	DS1TCALC	Calcium (mg)	RSV_genus1286	Proteobacteria; Xylella	Proteobacteria	Xylella	2.32877470463286e-06	4.94116112126985e-06	0.642792230386573	0.870741115581246	0.682671014445683	0	0	0	0	0.471301106658586
Blood/Urine Markers → Microbiome (Linear)	clr	DS1TCALC	Calcium (mg)	RSV_genus1288	Proteobacteria; Candidatus_Competibacter	Proteobacteria	Candidatus_Competibacter	2.32877470463286e-06	4.94116112126985e-06	0.642792230386573	0.870741115581246	0.682671014445683	0	0	0	0	0.471301106658586
Blood/Urine Markers → Microbiome (Linear)	clr	DS1TCALC	Calcium (mg)	RSV_genus1289	Proteobacteria; unclassified	Proteobacteria	NA	2.32877470463286e-06	4.94116112126985e-06	0.642792230386573	0.870741115581246	0.682671014445683	0	0	0	0	0.471301106658586
Blood/Urine Markers → Microbiome (Linear)	clr	DS1TCALC	Calcium (mg)	RSV_genus1291	Proteobacteria; unclassified	Proteobacteria	NA	2.32877470463286e-06	4.94116112126985e-06	0.642792230386573	0.870741115581246	0.682671014445683	0	0	0	0	0.471301106658586
Blood/Urine Markers → Microbiome (Linear)	clr	DS1TCALC	Calcium (mg)	RSV_genus1293	Proteobacteria; unclassified	Proteobacteria	NA	2.32877470463286e-06	4.94116112126985e-06	0.642792230386573	0.870741115581246	0.682671014445683	0	0	0	0	0.471301106658586
Blood/Urine Markers → Microbiome (Linear)	clr	DS1TCALC	Calcium (mg)	RSV_genus1294	Proteobacteria; unclassified	Proteobacteria	NA	2.32877470463286e-06	4.94116112126985e-06	0.642792230386573	0.870741115581246	0.682671014445683	0	0	0	0	0.471301106658586
Blood/Urine Markers → Microbiome (Linear)	clr	DS1TCALC	Calcium (mg)	RSV_genus1296	SHA-109; unclassified	SHA-109	NA	2.32877470463286e-06	4.94116112126985e-06	0.642792230386573	0.870741115581246	0.682671014445683	0	0	0	0	0.471301106658586
Blood/Urine Markers → Microbiome (Linear)	clr	DS1TCALC	Calcium (mg)	RSV_genus13	Acidobacteria; unclassified	Acidobacteria	NA	2.32877470463286e-06	4.94116112126985e-06	0.642792230386573	0.870741115581246	0.682671014445683	0	0	0	0	0.471301106658586
Blood/Urine Markers → Microbiome (Linear)	clr	DS1TCALC	Calcium (mg)	RSV_genus1300	Spirochaetae; unclassified	Spirochaetae	NA	2.32877470463286e-06	4.94116112126985e-06	0.642792230386573	0.870741115581246	0.682671014445683	0	0	0	0	0.471301106658586
Blood/Urine Markers → Microbiome (Linear)	clr	DS1TCALC	Calcium (mg)	RSV_genus1301	Spirochaetae; Turneriella	Spirochaetae	Turneriella	2.32877470463286e-06	4.94116112126985e-06	0.642792230386573	0.870741115581246	0.682671014445683	0	0	0	0	0.471301106658586
Blood/Urine Markers → Microbiome (Linear)	clr	DS1TCALC	Calcium (mg)	RSV_genus1302	Spirochaetae; unclassified	Spirochaetae	NA	2.32877470463286e-06	4.94116112126985e-06	0.642792230386573	0.870741115581246	0.682671014445683	0	0	0	0	0.471301106658586
Blood/Urine Markers → Microbiome (Linear)	clr	DS1TCALC	Calcium (mg)	RSV_genus1306	Spirochaetae; Treponema	Spirochaetae	Treponema	2.32877470463286e-06	4.94116112126985e-06	0.642792230386573	0.870741115581246	0.682671014445683	0	0	0	0	0.471301106658586
Blood/Urine Markers → Microbiome (Linear)	clr	DS1TCALC	Calcium (mg)	RSV_genus1312	Synergistetes; Synergistes	Synergistetes	Synergistes	2.32877470463286e-06	4.94116112126985e-06	0.642792230386573	0.870741115581246	0.682671014445683	0	0	0	0	0.471301106658586
Blood/Urine Markers → Microbiome (Linear)	clr	DS1TCALC	Calcium (mg)	RSV_genus1315	Tenericutes; Anaeroplasma	Tenericutes	Anaeroplasma	2.32877470463286e-06	4.94116112126985e-06	0.642792230386573	0.870741115581246	0.682671014445683	0	0	0	0	0.471301106658586
Blood/Urine Markers → Microbiome (Linear)	clr	DS1TCALC	Calcium (mg)	RSV_genus1319	Tenericutes; Candidatus_Phytoplasma	Tenericutes	Candidatus_Phytoplasma	2.32877470463286e-06	4.94116112126985e-06	0.642792230386573	0.870741115581246	0.682671014445683	0	0	0	0	0.471301106658586
Blood/Urine Markers → Microbiome (Linear)	clr	DS1TCALC	Calcium (mg)	RSV_genus1325	Tenericutes; unclassified	Tenericutes	NA	2.32877470463286e-06	4.94116112126985e-06	0.642792230386573	0.870741115581246	0.682671014445683	0	0	0	0	0.471301106658586
Blood/Urine Markers → Microbiome (Linear)	clr	DS1TCALC	Calcium (mg)	RSV_genus1327	Thermotogae; AUTHM297	Thermotogae	AUTHM297	2.32877470463286e-06	4.94116112126985e-06	0.642792230386573	0.870741115581246	0.682671014445683	0	0	0	0	0.471301106658586
Blood/Urine Markers → Microbiome (Linear)	clr	DS1TCALC	Calcium (mg)	RSV_genus1328	Thermotogae; Thermotoga	Thermotogae	Thermotoga	2.32877470463286e-06	4.94116112126985e-06	0.642792230386573	0.870741115581246	0.682671014445683	0	0	0	0	0.471301106658586
Blood/Urine Markers → Microbiome (Linear)	clr	DS1TCALC	Calcium (mg)	RSV_genus1334	Verrucomicrobia; Lentimonas	Verrucomicrobia	Lentimonas	2.32877470463286e-06	4.94116112126985e-06	0.642792230386573	0.870741115581246	0.682671014445683	0	0	0	0	0.471301106658586
Blood/Urine Markers → Microbiome (Linear)	clr	DS1TCALC	Calcium (mg)	RSV_genus1335	Verrucomicrobia; Chthoniobacter	Verrucomicrobia	Chthoniobacter	3.47986850372859e-06	7.35341812125308e-06	0.641439620584764	0.870741115581246	0.682671014445683	0	0	0	0	0.473231420592142
Blood/Urine Markers → Microbiome (Linear)	clr	DS1TCALC	Calcium (mg)	RSV_genus1339	Verrucomicrobia; unclassified	Verrucomicrobia	NA	2.32877470463286e-06	4.94116112126985e-06	0.642792230386573	0.870741115581246	0.682671014445683	0	0	0	0	0.471301106658586
Blood/Urine Markers → Microbiome (Linear)	clr	DS1TCALC	Calcium (mg)	RSV_genus1340	Verrucomicrobia; unclassified	Verrucomicrobia	NA	2.32877470463286e-06	4.94116112126985e-06	0.642792230386573	0.870741115581246	0.682671014445683	0	0	0	0	0.471301106658586
Blood/Urine Markers → Microbiome (Linear)	clr	DS1TCALC	Calcium (mg)	RSV_genus1341	Verrucomicrobia; Candidatus_Methylacidiphilum	Verrucomicrobia	Candidatus_Methylacidiphilum	2.32877470463286e-06	4.94116112126985e-06	0.642792230386573	0.870741115581246	0.682671014445683	0	0	0	0	0.471301106658586
Blood/Urine Markers → Microbiome (Linear)	clr	DS1TCALC	Calcium (mg)	RSV_genus1343	Verrucomicrobia; unclassified	Verrucomicrobia	NA	2.32877470463286e-06	4.94116112126985e-06	0.642792230386573	0.870741115581246	0.682671014445683	0	0	0	0	0.471301106658586
Blood/Urine Markers → Microbiome (Linear)	clr	DS1TCALC	Calcium (mg)	RSV_genus1348	Verrucomicrobia; Roseimicrobium	Verrucomicrobia	Roseimicrobium	2.32877470463286e-06	4.94116112126985e-06	0.642792230386573	0.870741115581246	0.682671014445683	0	0	0	0	0.471301106658586
Blood/Urine Markers → Microbiome (Linear)	clr	DS1TCALC	Calcium (mg)	RSV_genus1349	WCHB1-60; unclassified	WCHB1-60	NA	2.32877470463286e-06	4.94116112126985e-06	0.642792230386573	0.870741115581246	0.682671014445683	0	0	0	0	0.471301106658586
Blood/Urine Markers → Microbiome (Linear)	clr	DS1TCALC	Calcium (mg)	RSV_genus136	Actinobacteria; Sinomonas	Actinobacteria	Sinomonas	2.32877470463286e-06	4.94116112126985e-06	0.642792230386573	0.870741115581246	0.682671014445683	0	0	0	0	0.471301106658586
Blood/Urine Markers → Microbiome (Linear)	clr	DS1TCALC	Calcium (mg)	RSV_genus137	Actinobacteria; Zhihengliuella	Actinobacteria	Zhihengliuella	2.32877470463286e-06	4.94116112126985e-06	0.642792230386573	0.870741115581246	0.682671014445683	0	0	0	0	0.471301106658586
Blood/Urine Markers → Microbiome (Linear)	clr	DS1TCALC	Calcium (mg)	RSV_genus139	Actinobacteria; Cellulosimicrobium	Actinobacteria	Cellulosimicrobium	2.32877470463286e-06	4.94116112126985e-06	0.642792230386573	0.870741115581246	0.682671014445683	0	0	0	0	0.471301106658586
Blood/Urine Markers → Microbiome (Linear)	clr	DS1TCALC	Calcium (mg)	RSV_genus14	Acidobacteria; unclassified	Acidobacteria	NA	2.32877470463286e-06	4.94116112126985e-06	0.642792230386573	0.870741115581246	0.682671014445683	0	0	0	0	0.471301106658586
Blood/Urine Markers → Microbiome (Linear)	clr	DS1TCALC	Calcium (mg)	RSV_genus140	Actinobacteria; Isoptericola	Actinobacteria	Isoptericola	2.32877470463286e-06	4.94116112126985e-06	0.642792230386573	0.870741115581246	0.682671014445683	0	0	0	0	0.471301106658586
Blood/Urine Markers → Microbiome (Linear)	clr	DS1TCALC	Calcium (mg)	RSV_genus141	Actinobacteria; unclassified	Actinobacteria	NA	2.32877470463286e-06	4.94116112126985e-06	0.642792230386573	0.870741115581246	0.682671014445683	0	0	0	0	0.471301106658586
Blood/Urine Markers → Microbiome (Linear)	clr	DS1TCALC	Calcium (mg)	RSV_genus142	Actinobacteria; Promicromonospora	Actinobacteria	Promicromonospora	2.32877470463286e-06	4.94116112126985e-06	0.642792230386573	0.870741115581246	0.682671014445683	0	0	0	0	0.471301106658586
Blood/Urine Markers → Microbiome (Linear)	clr	DS1TCALC	Calcium (mg)	RSV_genus143	Actinobacteria; Rarobacter	Actinobacteria	Rarobacter	2.32877470463286e-06	4.94116112126985e-06	0.642792230386573	0.870741115581246	0.682671014445683	0	0	0	0	0.471301106658586
Blood/Urine Markers → Microbiome (Linear)	clr	DS1TCALC	Calcium (mg)	RSV_genus147	Actinobacteria; Catellatospora	Actinobacteria	Catellatospora	2.32877470463286e-06	4.94116112126985e-06	0.642792230386573	0.870741115581246	0.682671014445683	0	0	0	0	0.471301106658586
Blood/Urine Markers → Microbiome (Linear)	clr	DS1TCALC	Calcium (mg)	RSV_genus149	Actinobacteria; Dactylosporangium	Actinobacteria	Dactylosporangium	2.32877470463286e-06	4.94116112126985e-06	0.642792230386573	0.870741115581246	0.682671014445683	0	0	0	0	0.471301106658586
Blood/Urine Markers → Microbiome (Linear)	clr	DS1TCALC	Calcium (mg)	RSV_genus15	Acidobacteria; unclassified	Acidobacteria	NA	2.32877470463286e-06	4.94116112126985e-06	0.642792230386573	0.870741115581246	0.682671014445683	0	0	0	0	0.471301106658586
Blood/Urine Markers → Microbiome (Linear)	clr	DS1TCALC	Calcium (mg)	RSV_genus150	Actinobacteria; Longispora	Actinobacteria	Longispora	2.32877470463286e-06	4.94116112126985e-06	0.642792230386573	0.870741115581246	0.682671014445683	0	0	0	0	0.471301106658586
Blood/Urine Markers → Microbiome (Linear)	clr	DS1TCALC	Calcium (mg)	RSV_genus151	Actinobacteria; Micromonospora	Actinobacteria	Micromonospora	2.32877470463286e-06	4.94116112126985e-06	0.642792230386573	0.870741115581246	0.682671014445683	0	0	0	0	0.471301106658586
Blood/Urine Markers → Microbiome (Linear)	clr	DS1TCALC	Calcium (mg)	RSV_genus163	Actinobacteria; Mumia	Actinobacteria	Mumia	2.32877470463286e-06	4.94116112126985e-06	0.642792230386573	0.870741115581246	0.682671014445683	0	0	0	0	0.471301106658586
Blood/Urine Markers → Microbiome (Linear)	clr	DS1TCALC	Calcium (mg)	RSV_genus168	Actinobacteria; Micropruina	Actinobacteria	Micropruina	2.32877470463286e-06	4.94116112126985e-06	0.642792230386573	0.870741115581246	0.682671014445683	0	0	0	0	0.471301106658586
Blood/Urine Markers → Microbiome (Linear)	clr	DS1TCALC	Calcium (mg)	RSV_genus17	Acidobacteria; unclassified	Acidobacteria	NA	2.32877470463286e-06	4.94116112126985e-06	0.642792230386573	0.870741115581246	0.682671014445683	0	0	0	0	0.471301106658586
Blood/Urine Markers → Microbiome (Linear)	clr	DS1TCALC	Calcium (mg)	RSV_genus171	Actinobacteria; Propioniciclava	Actinobacteria	Propioniciclava	2.32877470463286e-06	4.94116112126985e-06	0.642792230386573	0.870741115581246	0.682671014445683	0	0	0	0	0.471301106658586
Blood/Urine Markers → Microbiome (Linear)	clr	DS1TCALC	Calcium (mg)	RSV_genus175	Actinobacteria; Crossiella	Actinobacteria	Crossiella	2.32877470463286e-06	4.94116112126985e-06	0.642792230386573	0.870741115581246	0.682671014445683	0	0	0	0	0.471301106658586
Blood/Urine Markers → Microbiome (Linear)	clr	DS1TCALC	Calcium (mg)	RSV_genus176	Actinobacteria; Lentzea	Actinobacteria	Lentzea	2.32877470463286e-06	4.94116112126985e-06	0.642792230386573	0.870741115581246	0.682671014445683	0	0	0	0	0.471301106658586
Blood/Urine Markers → Microbiome (Linear)	clr	DS1TCALC	Calcium (mg)	RSV_genus178	Actinobacteria; Prauserella	Actinobacteria	Prauserella	2.32877470463286e-06	4.94116112126985e-06	0.642792230386573	0.870741115581246	0.682671014445683	0	0	0	0	0.471301106658586
Blood/Urine Markers → Microbiome (Linear)	clr	DS1TCALC	Calcium (mg)	RSV_genus182	Actinobacteria; unclassified	Actinobacteria	NA	2.32877470463286e-06	4.94116112126985e-06	0.642792230386573	0.870741115581246	0.682671014445683	0	0	0	0	0.471301106658586
Blood/Urine Markers → Microbiome (Linear)	clr	DS1TCALC	Calcium (mg)	RSV_genus185	Actinobacteria; Streptacidiphilus	Actinobacteria	Streptacidiphilus	2.32877470463286e-06	4.94116112126985e-06	0.642792230386573	0.870741115581246	0.682671014445683	0	0	0	0	0.471301106658586
Blood/Urine Markers → Microbiome (Linear)	clr	DS1TCALC	Calcium (mg)	RSV_genus187	Actinobacteria; unclassified	Actinobacteria	NA	2.32877470463286e-06	4.94116112126985e-06	0.642792230386573	0.870741115581246	0.682671014445683	0	0	0	0	0.471301106658586
Blood/Urine Markers → Microbiome (Linear)	clr	DS1TCALC	Calcium (mg)	RSV_genus189	Actinobacteria; unclassified	Actinobacteria	NA	2.32877470463286e-06	4.94116112126985e-06	0.642792230386573	0.870741115581246	0.682671014445683	0	0	0	0	0.471301106658586
Blood/Urine Markers → Microbiome (Linear)	clr	DS1TCALC	Calcium (mg)	RSV_genus191	Actinobacteria; Actinomadura	Actinobacteria	Actinomadura	2.32877470463286e-06	4.94116112126985e-06	0.642792230386573	0.870741115581246	0.682671014445683	0	0	0	0	0.471301106658586
Blood/Urine Markers → Microbiome (Linear)	clr	DS1TCALC	Calcium (mg)	RSV_genus192	Actinobacteria; Adlercreutzia	Actinobacteria	Adlercreutzia	2.32877470463286e-06	4.94116112126985e-06	0.642792230386573	0.870741115581246	0.682671014445683	0	0	0	0	0.471301106658586
Blood/Urine Markers → Microbiome (Linear)	clr	DS1TCALC	Calcium (mg)	RSV_genus199	Actinobacteria; Gordonibacter	Actinobacteria	Gordonibacter	2.32877470463286e-06	4.94116112126985e-06	0.642792230386573	0.870741115581246	0.682671014445683	0	0	0	0	0.471301106658586
Blood/Urine Markers → Microbiome (Linear)	clr	DS1TCALC	Calcium (mg)	RSV_genus2	Acidobacteria; Candidatus_Koribacter	Acidobacteria	Candidatus_Koribacter	2.32877470463286e-06	4.94116112126985e-06	0.642792230386573	0.870741115581246	0.682671014445683	0	0	0	0	0.471301106658586
Blood/Urine Markers → Microbiome (Linear)	clr	DS1TCALC	Calcium (mg)	RSV_genus20	Acidobacteria; unclassified	Acidobacteria	NA	2.32877470463286e-06	4.94116112126985e-06	0.642792230386573	0.870741115581246	0.682671014445683	0	0	0	0	0.471301106658586
Blood/Urine Markers → Microbiome (Linear)	clr	DS1TCALC	Calcium (mg)	RSV_genus202	Actinobacteria; Parvibacter	Actinobacteria	Parvibacter	2.32877470463286e-06	4.94116112126985e-06	0.642792230386573	0.870741115581246	0.682671014445683	0	0	0	0	0.471301106658586
Blood/Urine Markers → Microbiome (Linear)	clr	DS1TCALC	Calcium (mg)	RSV_genus207	Actinobacteria; Euzebya	Actinobacteria	Euzebya	2.32877470463286e-06	4.94116112126985e-06	0.642792230386573	0.870741115581246	0.682671014445683	0	0	0	0	0.471301106658586
Blood/Urine Markers → Microbiome (Linear)	clr	DS1TCALC	Calcium (mg)	RSV_genus208	Actinobacteria; Nitriliruptor	Actinobacteria	Nitriliruptor	2.32877470463286e-06	4.94116112126985e-06	0.642792230386573	0.870741115581246	0.682671014445683	0	0	0	0	0.471301106658586
Blood/Urine Markers → Microbiome (Linear)	clr	DS1TCALC	Calcium (mg)	RSV_genus210	Actinobacteria; unclassified	Actinobacteria	NA	2.32877470463286e-06	4.94116112126985e-06	0.642792230386573	0.870741115581246	0.682671014445683	0	0	0	0	0.471301106658586
Blood/Urine Markers → Microbiome (Linear)	clr	DS1TCALC	Calcium (mg)	RSV_genus213	Actinobacteria; unclassified	Actinobacteria	NA	2.31147492653945e-06	4.909025428787e-06	0.643099900959342	0.870741115581246	0.682671014445683	0	0	0	0	0.470862284188779
Blood/Urine Markers → Microbiome (Linear)	clr	DS1TCALC	Calcium (mg)	RSV_genus214	Actinobacteria; unclassified	Actinobacteria	NA	2.32877470463286e-06	4.94116112126985e-06	0.642792230386573	0.870741115581246	0.682671014445683	0	0	0	0	0.471301106658586
Blood/Urine Markers → Microbiome (Linear)	clr	DS1TCALC	Calcium (mg)	RSV_genus217	Actinobacteria; Conexibacter	Actinobacteria	Conexibacter	2.32877470463286e-06	4.94116112126985e-06	0.642792230386573	0.870741115581246	0.682671014445683	0	0	0	0	0.471301106658586
Blood/Urine Markers → Microbiome (Linear)	clr	DS1TCALC	Calcium (mg)	RSV_genus22	Acidobacteria; unclassified	Acidobacteria	NA	2.32877470463286e-06	4.94116112126985e-06	0.642792230386573	0.870741115581246	0.682671014445683	0	0	0	0	0.471301106658586
Blood/Urine Markers → Microbiome (Linear)	clr	DS1TCALC	Calcium (mg)	RSV_genus224	Actinobacteria; unclassified	Actinobacteria	NA	2.32877470463286e-06	4.94116112126985e-06	0.642792230386573	0.870741115581246	0.682671014445683	0	0	0	0	0.471301106658586
Blood/Urine Markers → Microbiome (Linear)	clr	DS1TCALC	Calcium (mg)	RSV_genus225	Actinobacteria; unclassified	Actinobacteria	NA	2.32877470463286e-06	4.94116112126985e-06	0.642792230386573	0.870741115581246	0.682671014445683	0	0	0	0	0.471301106658586
Blood/Urine Markers → Microbiome (Linear)	clr	DS1TCALC	Calcium (mg)	RSV_genus228	Atribacteria; Candidatus_Caldatribacterium	Atribacteria	Candidatus_Caldatribacterium	2.32877470463286e-06	4.94116112126985e-06	0.642792230386573	0.870741115581246	0.682671014445683	0	0	0	0	0.471301106658586
Blood/Urine Markers → Microbiome (Linear)	clr	DS1TCALC	Calcium (mg)	RSV_genus229	Bacteroidetes; unclassified	Bacteroidetes	NA	2.32877470463286e-06	4.94116112126985e-06	0.642792230386573	0.870741115581246	0.682671014445683	0	0	0	0	0.471301106658586
Blood/Urine Markers → Microbiome (Linear)	clr	DS1TCALC	Calcium (mg)	RSV_genus23	Acidobacteria; unclassified	Acidobacteria	NA	2.32877470463286e-06	4.94116112126985e-06	0.642792230386573	0.870741115581246	0.682671014445683	0	0	0	0	0.471301106658586
Blood/Urine Markers → Microbiome (Linear)	clr	DS1TCALC	Calcium (mg)	RSV_genus230	Bacteroidetes; unclassified	Bacteroidetes	NA	2.32877470463286e-06	4.94116112126985e-06	0.642792230386573	0.870741115581246	0.682671014445683	0	0	0	0	0.471301106658586
Blood/Urine Markers → Microbiome (Linear)	clr	DS1TCALC	Calcium (mg)	RSV_genus236	Bacteroidetes; unclassified	Bacteroidetes	NA	2.32877470463286e-06	4.94116112126985e-06	0.642792230386573	0.870741115581246	0.682671014445683	0	0	0	0	0.471301106658586
Blood/Urine Markers → Microbiome (Linear)	clr	DS1TCALC	Calcium (mg)	RSV_genus237	Bacteroidetes; unclassified	Bacteroidetes	NA	2.32877470463286e-06	4.94116112126985e-06	0.642792230386573	0.870741115581246	0.682671014445683	0	0	0	0	0.471301106658586
Blood/Urine Markers → Microbiome (Linear)	clr	DS1TCALC	Calcium (mg)	RSV_genus238	Bacteroidetes; unclassified	Bacteroidetes	NA	2.32877470463286e-06	4.94116112126985e-06	0.642792230386573	0.870741115581246	0.682671014445683	0	0	0	0	0.471301106658586
Blood/Urine Markers → Microbiome (Linear)	clr	DS1TCALC	Calcium (mg)	RSV_genus247	Bacteroidetes; Microbacter	Bacteroidetes	Microbacter	2.32877470463286e-06	4.94116112126985e-06	0.642792230386573	0.870741115581246	0.682671014445683	0	0	0	0	0.471301106658586
Blood/Urine Markers → Microbiome (Linear)	clr	DS1TCALC	Calcium (mg)	RSV_genus25	Acidobacteria; unclassified	Acidobacteria	NA	2.32877470463286e-06	4.94116112126985e-06	0.642792230386573	0.870741115581246	0.682671014445683	0	0	0	0	0.471301106658586
Blood/Urine Markers → Microbiome (Linear)	clr	DS1TCALC	Calcium (mg)	RSV_genus252	Bacteroidetes; Petrimonas	Bacteroidetes	Petrimonas	2.32877470463286e-06	4.94116112126985e-06	0.642792230386573	0.870741115581246	0.682671014445683	0	0	0	0	0.471301106658586
Blood/Urine Markers → Microbiome (Linear)	clr	DS1TCALC	Calcium (mg)	RSV_genus26	Acidobacteria; unclassified	Acidobacteria	NA	2.32877470463286e-06	4.94116112126985e-06	0.642792230386573	0.870741115581246	0.682671014445683	0	0	0	0	0.471301106658586
Blood/Urine Markers → Microbiome (Linear)	clr	DS1TCALC	Calcium (mg)	RSV_genus269	Bacteroidetes; Prevotellaceae_UCG-004	Bacteroidetes	Prevotellaceae_UCG-004	2.32877470463286e-06	4.94116112126985e-06	0.642792230386573	0.870741115581246	0.682671014445683	0	0	0	0	0.471301106658586
Blood/Urine Markers → Microbiome (Linear)	clr	DS1TCALC	Calcium (mg)	RSV_genus275	Bacteroidetes; dgA-11_gut_group	Bacteroidetes	dgA-11_gut_group	2.32877470463286e-06	4.94116112126985e-06	0.642792230386573	0.870741115581246	0.682671014445683	0	0	0	0	0.471301106658586
Blood/Urine Markers → Microbiome (Linear)	clr	DS1TCALC	Calcium (mg)	RSV_genus276	Bacteroidetes; vadinBC27_wastewater-sludge_group	Bacteroidetes	vadinBC27_wastewater-sludge_group	2.32877470463286e-06	4.94116112126985e-06	0.642792230386573	0.870741115581246	0.682671014445683	0	0	0	0	0.471301106658586
Blood/Urine Markers → Microbiome (Linear)	clr	DS1TCALC	Calcium (mg)	RSV_genus278	Bacteroidetes; unclassified	Bacteroidetes	NA	2.32877470463286e-06	4.94116112126985e-06	0.642792230386573	0.870741115581246	0.682671014445683	0	0	0	0	0.471301106658586
Blood/Urine Markers → Microbiome (Linear)	clr	DS1TCALC	Calcium (mg)	RSV_genus279	Bacteroidetes; unclassified	Bacteroidetes	NA	2.32877470463286e-06	4.94116112126985e-06	0.642792230386573	0.870741115581246	0.682671014445683	0	0	0	0	0.471301106658586
Blood/Urine Markers → Microbiome (Linear)	clr	DS1TCALC	Calcium (mg)	RSV_genus281	Bacteroidetes; Algoriphagus	Bacteroidetes	Algoriphagus	2.32877470463286e-06	4.94116112126985e-06	0.642792230386573	0.870741115581246	0.682671014445683	0	0	0	0	0.471301106658586
Blood/Urine Markers → Microbiome (Linear)	clr	DS1TCALC	Calcium (mg)	RSV_genus286	Bacteroidetes; Cytophaga	Bacteroidetes	Cytophaga	2.32877470463286e-06	4.94116112126985e-06	0.642792230386573	0.870741115581246	0.682671014445683	0	0	0	0	0.471301106658586
Blood/Urine Markers → Microbiome (Linear)	clr	DS1TCALC	Calcium (mg)	RSV_genus291	Bacteroidetes; Flexibacter	Bacteroidetes	Flexibacter	2.32877470463286e-06	4.94116112126985e-06	0.642792230386573	0.870741115581246	0.682671014445683	0	0	0	0	0.471301106658586
Blood/Urine Markers → Microbiome (Linear)	clr	DS1TCALC	Calcium (mg)	RSV_genus293	Bacteroidetes; Larkinella	Bacteroidetes	Larkinella	2.32877470463286e-06	4.94116112126985e-06	0.642792230386573	0.870741115581246	0.682671014445683	0	0	0	0	0.471301106658586
Blood/Urine Markers → Microbiome (Linear)	clr	DS1TCALC	Calcium (mg)	RSV_genus3	Acidobacteria; Edaphobacter	Acidobacteria	Edaphobacter	2.32877470463286e-06	4.94116112126985e-06	0.642792230386573	0.870741115581246	0.682671014445683	0	0	0	0	0.471301106658586
Blood/Urine Markers → Microbiome (Linear)	clr	DS1TCALC	Calcium (mg)	RSV_genus30	Actinobacteria; Candidatus_Microthrix	Actinobacteria	Candidatus_Microthrix	2.32877470463286e-06	4.94116112126985e-06	0.642792230386573	0.870741115581246	0.682671014445683	0	0	0	0	0.471301106658586
Blood/Urine Markers → Microbiome (Linear)	clr	DS1TCALC	Calcium (mg)	RSV_genus302	Bacteroidetes; Siphonobacter	Bacteroidetes	Siphonobacter	2.32877470463286e-06	4.94116112126985e-06	0.642792230386573	0.870741115581246	0.682671014445683	0	0	0	0	0.471301106658586
Blood/Urine Markers → Microbiome (Linear)	clr	DS1TCALC	Calcium (mg)	RSV_genus304	Bacteroidetes; Candidatus_Amoebophilus	Bacteroidetes	Candidatus_Amoebophilus	2.32877470463286e-06	4.94116112126985e-06	0.642792230386573	0.870741115581246	0.682671014445683	0	0	0	0	0.471301106658586
Blood/Urine Markers → Microbiome (Linear)	clr	DS1TCALC	Calcium (mg)	RSV_genus306	Bacteroidetes; Nafulsella	Bacteroidetes	Nafulsella	2.32877470463286e-06	4.94116112126985e-06	0.642792230386573	0.870741115581246	0.682671014445683	0	0	0	0	0.471301106658586
Blood/Urine Markers → Microbiome (Linear)	clr	DS1TCALC	Calcium (mg)	RSV_genus309	Bacteroidetes; unclassified	Bacteroidetes	NA	2.32877470463286e-06	4.94116112126985e-06	0.642792230386573	0.870741115581246	0.682671014445683	0	0	0	0	0.471301106658586
Blood/Urine Markers → Microbiome (Linear)	clr	DS1TCALC	Calcium (mg)	RSV_genus310	Bacteroidetes; Rubrivirga	Bacteroidetes	Rubrivirga	2.32877470463286e-06	4.94116112126985e-06	0.642792230386573	0.870741115581246	0.682671014445683	0	0	0	0	0.471301106658586
Blood/Urine Markers → Microbiome (Linear)	clr	DS1TCALC	Calcium (mg)	RSV_genus311	Bacteroidetes; Blattabacterium	Bacteroidetes	Blattabacterium	2.32877470463286e-06	4.94116112126985e-06	0.642792230386573	0.870741115581246	0.682671014445683	0	0	0	0	0.471301106658586
Blood/Urine Markers → Microbiome (Linear)	clr	DS1TCALC	Calcium (mg)	RSV_genus312	Bacteroidetes; Candidatus_Sulcia	Bacteroidetes	Candidatus_Sulcia	2.32877470463286e-06	4.94116112126985e-06	0.642792230386573	0.870741115581246	0.682671014445683	0	0	0	0	0.471301106658586
Blood/Urine Markers → Microbiome (Linear)	clr	DS1TCALC	Calcium (mg)	RSV_genus315	Bacteroidetes; Lishizhenia	Bacteroidetes	Lishizhenia	2.32877470463286e-06	4.94116112126985e-06	0.642792230386573	0.870741115581246	0.682671014445683	0	0	0	0	0.471301106658586
Blood/Urine Markers → Microbiome (Linear)	clr	DS1TCALC	Calcium (mg)	RSV_genus316	Bacteroidetes; Owenweeksia	Bacteroidetes	Owenweeksia	2.32877470463286e-06	4.94116112126985e-06	0.642792230386573	0.870741115581246	0.682671014445683	0	0	0	0	0.471301106658586
Blood/Urine Markers → Microbiome (Linear)	clr	DS1TCALC	Calcium (mg)	RSV_genus317	Bacteroidetes; Aquimarina	Bacteroidetes	Aquimarina	2.32877470463286e-06	4.94116112126985e-06	0.642792230386573	0.870741115581246	0.682671014445683	0	0	0	0	0.471301106658586
Blood/Urine Markers → Microbiome (Linear)	clr	DS1TCALC	Calcium (mg)	RSV_genus321	Bacteroidetes; Citreitalea	Bacteroidetes	Citreitalea	2.32877470463286e-06	4.94116112126985e-06	0.642792230386573	0.870741115581246	0.682671014445683	0	0	0	0	0.471301106658586
Blood/Urine Markers → Microbiome (Linear)	clr	DS1TCALC	Calcium (mg)	RSV_genus323	Bacteroidetes; Elizabethkingia	Bacteroidetes	Elizabethkingia	2.32877470463286e-06	4.94116112126985e-06	0.642792230386573	0.870741115581246	0.682671014445683	0	0	0	0	0.471301106658586
Blood/Urine Markers → Microbiome (Linear)	clr	DS1TCALC	Calcium (mg)	RSV_genus328	Bacteroidetes; Gramella	Bacteroidetes	Gramella	2.32877470463286e-06	4.94116112126985e-06	0.642792230386573	0.870741115581246	0.682671014445683	0	0	0	0	0.471301106658586
Blood/Urine Markers → Microbiome (Linear)	clr	DS1TCALC	Calcium (mg)	RSV_genus329	Bacteroidetes; Imtechella	Bacteroidetes	Imtechella	2.32877470463286e-06	4.94116112126985e-06	0.642792230386573	0.870741115581246	0.682671014445683	0	0	0	0	0.471301106658586
Blood/Urine Markers → Microbiome (Linear)	clr	DS1TCALC	Calcium (mg)	RSV_genus333	Bacteroidetes; NS4_marine_group	Bacteroidetes	NS4_marine_group	2.32877470463286e-06	4.94116112126985e-06	0.642792230386573	0.870741115581246	0.682671014445683	0	0	0	0	0.471301106658586
Blood/Urine Markers → Microbiome (Linear)	clr	DS1TCALC	Calcium (mg)	RSV_genus334	Bacteroidetes; NS5_marine_group	Bacteroidetes	NS5_marine_group	2.32877470463286e-06	4.94116112126985e-06	0.642792230386573	0.870741115581246	0.682671014445683	0	0	0	0	0.471301106658586
Blood/Urine Markers → Microbiome (Linear)	clr	DS1TCALC	Calcium (mg)	RSV_genus335	Bacteroidetes; Salinimicrobium	Bacteroidetes	Salinimicrobium	2.32877470463286e-06	4.94116112126985e-06	0.642792230386573	0.870741115581246	0.682671014445683	0	0	0	0	0.471301106658586
Blood/Urine Markers → Microbiome (Linear)	clr	DS1TCALC	Calcium (mg)	RSV_genus336	Bacteroidetes; Soonwooa	Bacteroidetes	Soonwooa	2.32877470463286e-06	4.94116112126985e-06	0.642792230386573	0.870741115581246	0.682671014445683	0	0	0	0	0.471301106658586
Blood/Urine Markers → Microbiome (Linear)	clr	DS1TCALC	Calcium (mg)	RSV_genus337	Bacteroidetes; Subsaxibacter	Bacteroidetes	Subsaxibacter	2.32877470463286e-06	4.94116112126985e-06	0.642792230386573	0.870741115581246	0.682671014445683	0	0	0	0	0.471301106658586
Blood/Urine Markers → Microbiome (Linear)	clr	DS1TCALC	Calcium (mg)	RSV_genus34	Actinobacteria; unclassified	Actinobacteria	NA	2.32877470463286e-06	4.94116112126985e-06	0.642792230386573	0.870741115581246	0.682671014445683	0	0	0	0	0.471301106658586
Blood/Urine Markers → Microbiome (Linear)	clr	DS1TCALC	Calcium (mg)	RSV_genus341	Bacteroidetes; unclassified	Bacteroidetes	NA	2.32877470463286e-06	4.94116112126985e-06	0.642792230386573	0.870741115581246	0.682671014445683	0	0	0	0	0.471301106658586
Blood/Urine Markers → Microbiome (Linear)	clr	DS1TCALC	Calcium (mg)	RSV_genus348	Bacteroidetes; Lacibacter	Bacteroidetes	Lacibacter	2.32877470463286e-06	4.94116112126985e-06	0.642792230386573	0.870741115581246	0.682671014445683	0	0	0	0	0.471301106658586
Blood/Urine Markers → Microbiome (Linear)	clr	DS1TCALC	Calcium (mg)	RSV_genus350	Bacteroidetes; Niabella	Bacteroidetes	Niabella	2.32877470463286e-06	4.94116112126985e-06	0.642792230386573	0.870741115581246	0.682671014445683	0	0	0	0	0.471301106658586
Blood/Urine Markers → Microbiome (Linear)	clr	DS1TCALC	Calcium (mg)	RSV_genus360	Bacteroidetes; unclassified	Bacteroidetes	NA	2.32877470463286e-06	4.94116112126985e-06	0.642792230386573	0.870741115581246	0.682671014445683	0	0	0	0	0.471301106658586
Blood/Urine Markers → Microbiome (Linear)	clr	DS1TCALC	Calcium (mg)	RSV_genus363	Bacteroidetes; Lewinella	Bacteroidetes	Lewinella	2.32877470463286e-06	4.94116112126985e-06	0.642792230386573	0.870741115581246	0.682671014445683	0	0	0	0	0.471301106658586
Blood/Urine Markers → Microbiome (Linear)	clr	DS1TCALC	Calcium (mg)	RSV_genus365	Bacteroidetes; Phaeodactylibacter	Bacteroidetes	Phaeodactylibacter	2.32877470463286e-06	4.94116112126985e-06	0.642792230386573	0.870741115581246	0.682671014445683	0	0	0	0	0.471301106658586
Blood/Urine Markers → Microbiome (Linear)	clr	DS1TCALC	Calcium (mg)	RSV_genus366	Bacteroidetes; Arcticibacter	Bacteroidetes	Arcticibacter	2.32877470463286e-06	4.94116112126985e-06	0.642792230386573	0.870741115581246	0.682671014445683	0	0	0	0	0.471301106658586
Blood/Urine Markers → Microbiome (Linear)	clr	DS1TCALC	Calcium (mg)	RSV_genus368	Bacteroidetes; unclassified	Bacteroidetes	NA	2.3308042296556e-06	4.93798435936149e-06	0.642291622605293	0.870741115581246	0.682671014445683	0	0	0	0	0.472015312328164
Blood/Urine Markers → Microbiome (Linear)	clr	DS1TCALC	Calcium (mg)	RSV_genus37	Actinobacteria; Arcanobacterium	Actinobacteria	Arcanobacterium	2.32877470463286e-06	4.94116112126985e-06	0.642792230386573	0.870741115581246	0.682671014445683	0	0	0	0	0.471301106658586
Blood/Urine Markers → Microbiome (Linear)	clr	DS1TCALC	Calcium (mg)	RSV_genus376	Bacteroidetes; unclassified	Bacteroidetes	NA	2.32877470463286e-06	4.94116112126985e-06	0.642792230386573	0.870741115581246	0.682671014445683	0	0	0	0	0.471301106658586
Blood/Urine Markers → Microbiome (Linear)	clr	DS1TCALC	Calcium (mg)	RSV_genus377	CKC4; unclassified	CKC4	NA	2.32877470463286e-06	4.94116112126985e-06	0.642792230386573	0.870741115581246	0.682671014445683	0	0	0	0	0.471301106658586
Blood/Urine Markers → Microbiome (Linear)	clr	DS1TCALC	Calcium (mg)	RSV_genus378	Candidate_division_OP3; unclassified	Candidate_division_OP3	NA	2.32877470463286e-06	4.94116112126985e-06	0.642792230386573	0.870741115581246	0.682671014445683	0	0	0	0	0.471301106658586
Blood/Urine Markers → Microbiome (Linear)	clr	DS1TCALC	Calcium (mg)	RSV_genus380	Chlamydiae; Chlamydia	Chlamydiae	Chlamydia	2.32877470463286e-06	4.94116112126985e-06	0.642792230386573	0.870741115581246	0.682671014445683	0	0	0	0	0.471301106658586
Blood/Urine Markers → Microbiome (Linear)	clr	DS1TCALC	Calcium (mg)	RSV_genus381	Chlamydiae; Criblamydia	Chlamydiae	Criblamydia	2.32877470463286e-06	4.94116112126985e-06	0.642792230386573	0.870741115581246	0.682671014445683	0	0	0	0	0.471301106658586
Blood/Urine Markers → Microbiome (Linear)	clr	DS1TCALC	Calcium (mg)	RSV_genus383	Chlamydiae; Candidatus_Protochlamydia	Chlamydiae	Candidatus_Protochlamydia	2.32877470463286e-06	4.94116112126985e-06	0.642792230386573	0.870741115581246	0.682671014445683	0	0	0	0	0.471301106658586
Blood/Urine Markers → Microbiome (Linear)	clr	DS1TCALC	Calcium (mg)	RSV_genus385	Chlamydiae; Parachlamydia	Chlamydiae	Parachlamydia	2.32877470463286e-06	4.94116112126985e-06	0.642792230386573	0.870741115581246	0.682671014445683	0	0	0	0	0.471301106658586
Blood/Urine Markers → Microbiome (Linear)	clr	DS1TCALC	Calcium (mg)	RSV_genus386	Chlamydiae; Candidatus_Fritschea	Chlamydiae	Candidatus_Fritschea	2.32877470463286e-06	4.94116112126985e-06	0.642792230386573	0.870741115581246	0.682671014445683	0	0	0	0	0.471301106658586
Blood/Urine Markers → Microbiome (Linear)	clr	DS1TCALC	Calcium (mg)	RSV_genus387	Chlamydiae; unclassified	Chlamydiae	NA	2.31230810581425e-06	4.91042478064427e-06	0.643075014581387	0.870741115581246	0.682671014445683	0	0	0	0	0.470897775469206
Blood/Urine Markers → Microbiome (Linear)	clr	DS1TCALC	Calcium (mg)	RSV_genus390	Chlorobi; unclassified	Chlorobi	NA	2.32851360478617e-06	4.93212139424248e-06	0.642223877771264	0.870741115581246	0.682671014445683	0	0	0	0	0.472111981571329
Blood/Urine Markers → Microbiome (Linear)	clr	DS1TCALC	Calcium (mg)	RSV_genus391	Chlorobi; unclassified	Chlorobi	NA	2.32877470463286e-06	4.94116112126985e-06	0.642792230386573	0.870741115581246	0.682671014445683	0	0	0	0	0.471301106658586
Blood/Urine Markers → Microbiome (Linear)	clr	DS1TCALC	Calcium (mg)	RSV_genus392	Chlorobi; unclassified	Chlorobi	NA	2.32877470463286e-06	4.94116112126985e-06	0.642792230386573	0.870741115581246	0.682671014445683	0	0	0	0	0.471301106658586
Blood/Urine Markers → Microbiome (Linear)	clr	DS1TCALC	Calcium (mg)	RSV_genus395	Chloroflexi; Longilinea	Chloroflexi	Longilinea	2.32877470463286e-06	4.94116112126985e-06	0.642792230386573	0.870741115581246	0.682671014445683	0	0	0	0	0.471301106658586
Blood/Urine Markers → Microbiome (Linear)	clr	DS1TCALC	Calcium (mg)	RSV_genus398	Chloroflexi; unclassified	Chloroflexi	NA	2.32877470463286e-06	4.94116112126985e-06	0.642792230386573	0.870741115581246	0.682671014445683	0	0	0	0	0.471301106658586
Blood/Urine Markers → Microbiome (Linear)	clr	DS1TCALC	Calcium (mg)	RSV_genus399	Chloroflexi; unclassified	Chloroflexi	NA	2.32877470463286e-06	4.94116112126985e-06	0.642792230386573	0.870741115581246	0.682671014445683	0	0	0	0	0.471301106658586
Blood/Urine Markers → Microbiome (Linear)	clr	DS1TCALC	Calcium (mg)	RSV_genus40	Actinobacteria; Trueperella	Actinobacteria	Trueperella	2.32877470463286e-06	4.94116112126985e-06	0.642792230386573	0.870741115581246	0.682671014445683	0	0	0	0	0.471301106658586
Blood/Urine Markers → Microbiome (Linear)	clr	DS1TCALC	Calcium (mg)	RSV_genus403	Chloroflexi; unclassified	Chloroflexi	NA	2.32877470463286e-06	4.94116112126985e-06	0.642792230386573	0.870741115581246	0.682671014445683	0	0	0	0	0.471301106658586
Blood/Urine Markers → Microbiome (Linear)	clr	DS1TCALC	Calcium (mg)	RSV_genus404	Chloroflexi; Roseiflexus	Chloroflexi	Roseiflexus	2.32877470463286e-06	4.94116112126985e-06	0.642792230386573	0.870741115581246	0.682671014445683	0	0	0	0	0.471301106658586
Blood/Urine Markers → Microbiome (Linear)	clr	DS1TCALC	Calcium (mg)	RSV_genus405	Chloroflexi; Herpetosiphon	Chloroflexi	Herpetosiphon	2.32877470463286e-06	4.94116112126985e-06	0.642792230386573	0.870741115581246	0.682671014445683	0	0	0	0	0.471301106658586
Blood/Urine Markers → Microbiome (Linear)	clr	DS1TCALC	Calcium (mg)	RSV_genus406	Chloroflexi; unclassified	Chloroflexi	NA	2.32877470463286e-06	4.94116112126985e-06	0.642792230386573	0.870741115581246	0.682671014445683	0	0	0	0	0.471301106658586
Blood/Urine Markers → Microbiome (Linear)	clr	DS1TCALC	Calcium (mg)	RSV_genus408	Chloroflexi; unclassified	Chloroflexi	NA	2.32877470463286e-06	4.94116112126985e-06	0.642792230386573	0.870741115581246	0.682671014445683	0	0	0	0	0.471301106658586
Blood/Urine Markers → Microbiome (Linear)	clr	DS1TCALC	Calcium (mg)	RSV_genus411	Chloroflexi; unclassified	Chloroflexi	NA	2.32877470463286e-06	4.94116112126985e-06	0.642792230386573	0.870741115581246	0.682671014445683	0	0	0	0	0.471301106658586
Blood/Urine Markers → Microbiome (Linear)	clr	DS1TCALC	Calcium (mg)	RSV_genus412	Chloroflexi; unclassified	Chloroflexi	NA	2.32877470463286e-06	4.94116112126985e-06	0.642792230386573	0.870741115581246	0.682671014445683	0	0	0	0	0.471301106658586
Blood/Urine Markers → Microbiome (Linear)	clr	DS1TCALC	Calcium (mg)	RSV_genus414	Chloroflexi; unclassified	Chloroflexi	NA	2.32877470463286e-06	4.94116112126985e-06	0.642792230386573	0.870741115581246	0.682671014445683	0	0	0	0	0.471301106658586
Blood/Urine Markers → Microbiome (Linear)	clr	DS1TCALC	Calcium (mg)	RSV_genus42	Actinobacteria; Actinopolyspora	Actinobacteria	Actinopolyspora	2.32877470463286e-06	4.94116112126985e-06	0.642792230386573	0.870741115581246	0.682671014445683	0	0	0	0	0.471301106658586
Blood/Urine Markers → Microbiome (Linear)	clr	DS1TCALC	Calcium (mg)	RSV_genus420	Chloroflexi; unclassified	Chloroflexi	NA	2.32877470463286e-06	4.94116112126985e-06	0.642792230386573	0.870741115581246	0.682671014445683	0	0	0	0	0.471301106658586
Blood/Urine Markers → Microbiome (Linear)	clr	DS1TCALC	Calcium (mg)	RSV_genus421	Cloacimonetes; unclassified	Cloacimonetes	NA	2.32877470463286e-06	4.94116112126985e-06	0.642792230386573	0.870741115581246	0.682671014445683	0	0	0	0	0.471301106658586
Blood/Urine Markers → Microbiome (Linear)	clr	DS1TCALC	Calcium (mg)	RSV_genus425	Cyanobacteria; Merismopedia	Cyanobacteria	Merismopedia	2.32877470463286e-06	4.94116112126985e-06	0.642792230386573	0.870741115581246	0.682671014445683	0	0	0	0	0.471301106658586
Blood/Urine Markers → Microbiome (Linear)	clr	DS1TCALC	Calcium (mg)	RSV_genus428	Cyanobacteria; Synechococcus	Cyanobacteria	Synechococcus	2.32877470463286e-06	4.94116112126985e-06	0.642792230386573	0.870741115581246	0.682671014445683	0	0	0	0	0.471301106658586
Blood/Urine Markers → Microbiome (Linear)	clr	DS1TCALC	Calcium (mg)	RSV_genus429	Cyanobacteria; Chroococcidiopsis	Cyanobacteria	Chroococcidiopsis	2.32877470463286e-06	4.94116112126985e-06	0.642792230386573	0.870741115581246	0.682671014445683	0	0	0	0	0.471301106658586
Blood/Urine Markers → Microbiome (Linear)	clr	DS1TCALC	Calcium (mg)	RSV_genus430	Cyanobacteria; Pleurocapsa	Cyanobacteria	Pleurocapsa	2.32877470463286e-06	4.94116112126985e-06	0.642792230386573	0.870741115581246	0.682671014445683	0	0	0	0	0.471301106658586
Blood/Urine Markers → Microbiome (Linear)	clr	DS1TCALC	Calcium (mg)	RSV_genus431	Cyanobacteria; Aerosakkonema	Cyanobacteria	Aerosakkonema	2.32877470463286e-06	4.94116112126985e-06	0.642792230386573	0.870741115581246	0.682671014445683	0	0	0	0	0.471301106658586
Blood/Urine Markers → Microbiome (Linear)	clr	DS1TCALC	Calcium (mg)	RSV_genus432	Cyanobacteria; Leptolyngbya	Cyanobacteria	Leptolyngbya	2.32877470463286e-06	4.94116112126985e-06	0.642792230386573	0.870741115581246	0.682671014445683	0	0	0	0	0.471301106658586
Blood/Urine Markers → Microbiome (Linear)	clr	DS1TCALC	Calcium (mg)	RSV_genus433	Cyanobacteria; Microcoleus	Cyanobacteria	Microcoleus	2.32877470463286e-06	4.94116112126985e-06	0.642792230386573	0.870741115581246	0.682671014445683	0	0	0	0	0.471301106658586
Blood/Urine Markers → Microbiome (Linear)	clr	DS1TCALC	Calcium (mg)	RSV_genus434	Cyanobacteria; unclassified	Cyanobacteria	NA	2.32877470463286e-06	4.94116112126985e-06	0.642792230386573	0.870741115581246	0.682671014445683	0	0	0	0	0.471301106658586
Blood/Urine Markers → Microbiome (Linear)	clr	DS1TCALC	Calcium (mg)	RSV_genus435	Cyanobacteria; Oscillatoria	Cyanobacteria	Oscillatoria	2.32877470463286e-06	4.94116112126985e-06	0.642792230386573	0.870741115581246	0.682671014445683	0	0	0	0	0.471301106658586
Blood/Urine Markers → Microbiome (Linear)	clr	DS1TCALC	Calcium (mg)	RSV_genus437	Cyanobacteria; Spirulina	Cyanobacteria	Spirulina	2.32877470463286e-06	4.94116112126985e-06	0.642792230386573	0.870741115581246	0.682671014445683	0	0	0	0	0.471301106658586
Blood/Urine Markers → Microbiome (Linear)	clr	DS1TCALC	Calcium (mg)	RSV_genus439	Cyanobacteria; unclassified	Cyanobacteria	NA	2.32877470463286e-06	4.94116112126985e-06	0.642792230386573	0.870741115581246	0.682671014445683	0	0	0	0	0.471301106658586
Blood/Urine Markers → Microbiome (Linear)	clr	DS1TCALC	Calcium (mg)	RSV_genus444	Deferribacteres; Mucispirillum	Deferribacteres	Mucispirillum	2.32877470463286e-06	4.94116112126985e-06	0.642792230386573	0.870741115581246	0.682671014445683	0	0	0	0	0.471301106658586
Blood/Urine Markers → Microbiome (Linear)	clr	DS1TCALC	Calcium (mg)	RSV_genus447	Deinococcus-Thermus; unclassified	Deinococcus-Thermus	NA	2.32877470463286e-06	4.94116112126985e-06	0.642792230386573	0.870741115581246	0.682671014445683	0	0	0	0	0.471301106658586
Blood/Urine Markers → Microbiome (Linear)	clr	DS1TCALC	Calcium (mg)	RSV_genus448	Deinococcus-Thermus; Truepera	Deinococcus-Thermus	Truepera	2.32877470463286e-06	4.94116112126985e-06	0.642792230386573	0.870741115581246	0.682671014445683	0	0	0	0	0.471301106658586
Blood/Urine Markers → Microbiome (Linear)	clr	DS1TCALC	Calcium (mg)	RSV_genus452	Elusimicrobia; unclassified	Elusimicrobia	NA	2.32877470463286e-06	4.94116112126985e-06	0.642792230386573	0.870741115581246	0.682671014445683	0	0	0	0	0.471301106658586
Blood/Urine Markers → Microbiome (Linear)	clr	DS1TCALC	Calcium (mg)	RSV_genus454	Elusimicrobia; unclassified	Elusimicrobia	NA	2.32877470463286e-06	4.94116112126985e-06	0.642792230386573	0.870741115581246	0.682671014445683	0	0	0	0	0.471301106658586
Blood/Urine Markers → Microbiome (Linear)	clr	DS1TCALC	Calcium (mg)	RSV_genus456	Fibrobacteres; Fibrobacter	Fibrobacteres	Fibrobacter	2.32877470463286e-06	4.94116112126985e-06	0.642792230386573	0.870741115581246	0.682671014445683	0	0	0	0	0.471301106658586
Blood/Urine Markers → Microbiome (Linear)	clr	DS1TCALC	Calcium (mg)	RSV_genus457	Fibrobacteres; unclassified	Fibrobacteres	NA	2.32877470463286e-06	4.94116112126985e-06	0.642792230386573	0.870741115581246	0.682671014445683	0	0	0	0	0.471301106658586
Blood/Urine Markers → Microbiome (Linear)	clr	DS1TCALC	Calcium (mg)	RSV_genus459	Firmicutes; unclassified	Firmicutes	NA	2.32877470463286e-06	4.94116112126985e-06	0.642792230386573	0.870741115581246	0.682671014445683	0	0	0	0	0.471301106658586
Blood/Urine Markers → Microbiome (Linear)	clr	DS1TCALC	Calcium (mg)	RSV_genus461	Firmicutes; Aeribacillus	Firmicutes	Aeribacillus	2.32877470463286e-06	4.94116112126985e-06	0.642792230386573	0.870741115581246	0.682671014445683	0	0	0	0	0.471301106658586
Blood/Urine Markers → Microbiome (Linear)	clr	DS1TCALC	Calcium (mg)	RSV_genus466	Firmicutes; Halolactibacillus	Firmicutes	Halolactibacillus	2.32877470463286e-06	4.94116112126985e-06	0.642792230386573	0.870741115581246	0.682671014445683	0	0	0	0	0.471301106658586
Blood/Urine Markers → Microbiome (Linear)	clr	DS1TCALC	Calcium (mg)	RSV_genus467	Firmicutes; Marinococcus	Firmicutes	Marinococcus	2.32877470463286e-06	4.94116112126985e-06	0.642792230386573	0.870741115581246	0.682671014445683	0	0	0	0	0.471301106658586
Blood/Urine Markers → Microbiome (Linear)	clr	DS1TCALC	Calcium (mg)	RSV_genus470	Firmicutes; Paraliobacillus	Firmicutes	Paraliobacillus	2.32877470463286e-06	4.94116112126985e-06	0.642792230386573	0.870741115581246	0.682671014445683	0	0	0	0	0.471301106658586
Blood/Urine Markers → Microbiome (Linear)	clr	DS1TCALC	Calcium (mg)	RSV_genus471	Firmicutes; Paucisalibacillus	Firmicutes	Paucisalibacillus	2.32877470463286e-06	4.94116112126985e-06	0.642792230386573	0.870741115581246	0.682671014445683	0	0	0	0	0.471301106658586
Blood/Urine Markers → Microbiome (Linear)	clr	DS1TCALC	Calcium (mg)	RSV_genus472	Firmicutes; Terribacillus	Firmicutes	Terribacillus	2.32877470463286e-06	4.94116112126985e-06	0.642792230386573	0.870741115581246	0.682671014445683	0	0	0	0	0.471301106658586
Blood/Urine Markers → Microbiome (Linear)	clr	DS1TCALC	Calcium (mg)	RSV_genus479	Firmicutes; Cohnella	Firmicutes	Cohnella	2.32877470463286e-06	4.94116112126985e-06	0.642792230386573	0.870741115581246	0.682671014445683	0	0	0	0	0.471301106658586
Blood/Urine Markers → Microbiome (Linear)	clr	DS1TCALC	Calcium (mg)	RSV_genus481	Firmicutes; Saccharibacillus	Firmicutes	Saccharibacillus	2.32877470463286e-06	4.94116112126985e-06	0.642792230386573	0.870741115581246	0.682671014445683	0	0	0	0	0.471301106658586
Blood/Urine Markers → Microbiome (Linear)	clr	DS1TCALC	Calcium (mg)	RSV_genus486	Firmicutes; Psychrobacillus	Firmicutes	Psychrobacillus	2.32877470463286e-06	4.94116112126985e-06	0.642792230386573	0.870741115581246	0.682671014445683	0	0	0	0	0.471301106658586
Blood/Urine Markers → Microbiome (Linear)	clr	DS1TCALC	Calcium (mg)	RSV_genus487	Firmicutes; Sporosarcina	Firmicutes	Sporosarcina	2.32877470463286e-06	4.94116112126985e-06	0.642792230386573	0.870741115581246	0.682671014445683	0	0	0	0	0.471301106658586
Blood/Urine Markers → Microbiome (Linear)	clr	DS1TCALC	Calcium (mg)	RSV_genus489	Firmicutes; Aliicoccus	Firmicutes	Aliicoccus	2.32877470463286e-06	4.94116112126985e-06	0.642792230386573	0.870741115581246	0.682671014445683	0	0	0	0	0.471301106658586
Blood/Urine Markers → Microbiome (Linear)	clr	DS1TCALC	Calcium (mg)	RSV_genus491	Firmicutes; Macrococcus	Firmicutes	Macrococcus	2.32877470463286e-06	4.94116112126985e-06	0.642792230386573	0.870741115581246	0.682671014445683	0	0	0	0	0.471301106658586
Blood/Urine Markers → Microbiome (Linear)	clr	DS1TCALC	Calcium (mg)	RSV_genus492	Firmicutes; unclassified	Firmicutes	NA	2.32877470463286e-06	4.94116112126985e-06	0.642792230386573	0.870741115581246	0.682671014445683	0	0	0	0	0.471301106658586
Blood/Urine Markers → Microbiome (Linear)	clr	DS1TCALC	Calcium (mg)	RSV_genus495	Firmicutes; Kroppenstedtia	Firmicutes	Kroppenstedtia	2.31759488522229e-06	4.91965536996687e-06	0.642941027658018	0.870741115581246	0.682671014445683	0	0	0	0	0.471088869226605
Blood/Urine Markers → Microbiome (Linear)	clr	DS1TCALC	Calcium (mg)	RSV_genus5	Acidobacteria; unclassified	Acidobacteria	NA	2.32877470463286e-06	4.94116112126985e-06	0.642792230386573	0.870741115581246	0.682671014445683	0	0	0	0	0.471301106658586
Blood/Urine Markers → Microbiome (Linear)	clr	DS1TCALC	Calcium (mg)	RSV_genus50	Actinobacteria; Pseudoscardovia	Actinobacteria	Pseudoscardovia	2.32877470463286e-06	4.94116112126985e-06	0.642792230386573	0.870741115581246	0.682671014445683	0	0	0	0	0.471301106658586
Blood/Urine Markers → Microbiome (Linear)	clr	DS1TCALC	Calcium (mg)	RSV_genus501	Firmicutes; Eremococcus	Firmicutes	Eremococcus	2.32877470463286e-06	4.94116112126985e-06	0.642792230386573	0.870741115581246	0.682671014445683	0	0	0	0	0.471301106658586
Blood/Urine Markers → Microbiome (Linear)	clr	DS1TCALC	Calcium (mg)	RSV_genus503	Firmicutes; Globicatella	Firmicutes	Globicatella	2.32877470463286e-06	4.94116112126985e-06	0.642792230386573	0.870741115581246	0.682671014445683	0	0	0	0	0.471301106658586
Blood/Urine Markers → Microbiome (Linear)	clr	DS1TCALC	Calcium (mg)	RSV_genus504	Firmicutes; Ignavigranum	Firmicutes	Ignavigranum	2.32877470463286e-06	4.94116112126985e-06	0.642792230386573	0.870741115581246	0.682671014445683	0	0	0	0	0.471301106658586
Blood/Urine Markers → Microbiome (Linear)	clr	DS1TCALC	Calcium (mg)	RSV_genus506	Firmicutes; Alkalibacterium	Firmicutes	Alkalibacterium	2.32877470463286e-06	4.94116112126985e-06	0.642792230386573	0.870741115581246	0.682671014445683	0	0	0	0	0.471301106658586
Blood/Urine Markers → Microbiome (Linear)	clr	DS1TCALC	Calcium (mg)	RSV_genus514	Firmicutes; Trichococcus	Firmicutes	Trichococcus	2.32877470463286e-06	4.94116112126985e-06	0.642792230386573	0.870741115581246	0.682671014445683	0	0	0	0	0.471301106658586
Blood/Urine Markers → Microbiome (Linear)	clr	DS1TCALC	Calcium (mg)	RSV_genus520	Firmicutes; unclassified	Firmicutes	NA	2.32877470463286e-06	4.94116112126985e-06	0.642792230386573	0.870741115581246	0.682671014445683	0	0	0	0	0.471301106658586
Blood/Urine Markers → Microbiome (Linear)	clr	DS1TCALC	Calcium (mg)	RSV_genus524	Firmicutes; Oenococcus	Firmicutes	Oenococcus	2.32877470463286e-06	4.94116112126985e-06	0.642792230386573	0.870741115581246	0.682671014445683	0	0	0	0	0.471301106658586
Blood/Urine Markers → Microbiome (Linear)	clr	DS1TCALC	Calcium (mg)	RSV_genus537	Firmicutes; Candidatus_Arthromitus	Firmicutes	Candidatus_Arthromitus	2.32877470463286e-06	4.94116112126985e-06	0.642792230386573	0.870741115581246	0.682671014445683	0	0	0	0	0.471301106658586
Blood/Urine Markers → Microbiome (Linear)	clr	DS1TCALC	Calcium (mg)	RSV_genus541	Firmicutes; Clostridium_sensu_stricto_13	Firmicutes	Clostridium_sensu_stricto_13	2.32877470463286e-06	4.94116112126985e-06	0.642792230386573	0.870741115581246	0.682671014445683	0	0	0	0	0.471301106658586
Blood/Urine Markers → Microbiome (Linear)	clr	DS1TCALC	Calcium (mg)	RSV_genus543	Firmicutes; Clostridium_sensu_stricto_2	Firmicutes	Clostridium_sensu_stricto_2	2.32877470463286e-06	4.94116112126985e-06	0.642792230386573	0.870741115581246	0.682671014445683	0	0	0	0	0.471301106658586
Blood/Urine Markers → Microbiome (Linear)	clr	DS1TCALC	Calcium (mg)	RSV_genus544	Firmicutes; Clostridium_sensu_stricto_3	Firmicutes	Clostridium_sensu_stricto_3	2.32877470463286e-06	4.94116112126985e-06	0.642792230386573	0.870741115581246	0.682671014445683	0	0	0	0	0.471301106658586
Blood/Urine Markers → Microbiome (Linear)	clr	DS1TCALC	Calcium (mg)	RSV_genus546	Firmicutes; Clostridium_sensu_stricto_7	Firmicutes	Clostridium_sensu_stricto_7	2.32877470463286e-06	4.94116112126985e-06	0.642792230386573	0.870741115581246	0.682671014445683	0	0	0	0	0.471301106658586
Blood/Urine Markers → Microbiome (Linear)	clr	DS1TCALC	Calcium (mg)	RSV_genus547	Firmicutes; Clostridium_sensu_stricto_8	Firmicutes	Clostridium_sensu_stricto_8	2.32877470463286e-06	4.94116112126985e-06	0.642792230386573	0.870741115581246	0.682671014445683	0	0	0	0	0.471301106658586
Blood/Urine Markers → Microbiome (Linear)	clr	DS1TCALC	Calcium (mg)	RSV_genus550	Firmicutes; Oxobacter	Firmicutes	Oxobacter	2.32877470463286e-06	4.94116112126985e-06	0.642792230386573	0.870741115581246	0.682671014445683	0	0	0	0	0.471301106658586
Blood/Urine Markers → Microbiome (Linear)	clr	DS1TCALC	Calcium (mg)	RSV_genus553	Firmicutes; Thermobrachium	Firmicutes	Thermobrachium	2.32877470463286e-06	4.94116112126985e-06	0.642792230386573	0.870741115581246	0.682671014445683	0	0	0	0	0.471301106658586
Blood/Urine Markers → Microbiome (Linear)	clr	DS1TCALC	Calcium (mg)	RSV_genus557	Firmicutes; Anaerofustis	Firmicutes	Anaerofustis	2.32877470463286e-06	4.94116112126985e-06	0.642792230386573	0.870741115581246	0.682671014445683	0	0	0	0	0.471301106658586
Blood/Urine Markers → Microbiome (Linear)	clr	DS1TCALC	Calcium (mg)	RSV_genus558	Firmicutes; Eubacterium	Firmicutes	Eubacterium	2.32877470463286e-06	4.94116112126985e-06	0.642792230386573	0.870741115581246	0.682671014445683	0	0	0	0	0.471301106658586
Blood/Urine Markers → Microbiome (Linear)	clr	DS1TCALC	Calcium (mg)	RSV_genus559	Firmicutes; unclassified	Firmicutes	NA	2.32877470463286e-06	4.94116112126985e-06	0.642792230386573	0.870741115581246	0.682671014445683	0	0	0	0	0.471301106658586
Blood/Urine Markers → Microbiome (Linear)	clr	DS1TCALC	Calcium (mg)	RSV_genus564	Firmicutes; Gallicola	Firmicutes	Gallicola	2.32877470463286e-06	4.94116112126985e-06	0.642792230386573	0.870741115581246	0.682671014445683	0	0	0	0	0.471301106658586
Blood/Urine Markers → Microbiome (Linear)	clr	DS1TCALC	Calcium (mg)	RSV_genus565	Firmicutes; Helcococcus	Firmicutes	Helcococcus	2.32877470463286e-06	4.94116112126985e-06	0.642792230386573	0.870741115581246	0.682671014445683	0	0	0	0	0.471301106658586
Blood/Urine Markers → Microbiome (Linear)	clr	DS1TCALC	Calcium (mg)	RSV_genus570	Firmicutes; Sedimentibacter	Firmicutes	Sedimentibacter	2.32877470463286e-06	4.94116112126985e-06	0.642792230386573	0.870741115581246	0.682671014445683	0	0	0	0	0.471301106658586
Blood/Urine Markers → Microbiome (Linear)	clr	DS1TCALC	Calcium (mg)	RSV_genus571	Firmicutes; Tepidimicrobium	Firmicutes	Tepidimicrobium	2.32877470463286e-06	4.94116112126985e-06	0.642792230386573	0.870741115581246	0.682671014445683	0	0	0	0	0.471301106658586
Blood/Urine Markers → Microbiome (Linear)	clr	DS1TCALC	Calcium (mg)	RSV_genus573	Firmicutes; Acidaminobacter	Firmicutes	Acidaminobacter	2.32877470463286e-06	4.94116112126985e-06	0.642792230386573	0.870741115581246	0.682671014445683	0	0	0	0	0.471301106658586
Blood/Urine Markers → Microbiome (Linear)	clr	DS1TCALC	Calcium (mg)	RSV_genus574	Firmicutes; Fusibacter	Firmicutes	Fusibacter	2.32877470463286e-06	4.94116112126985e-06	0.642792230386573	0.870741115581246	0.682671014445683	0	0	0	0	0.471301106658586
Blood/Urine Markers → Microbiome (Linear)	clr	DS1TCALC	Calcium (mg)	RSV_genus575	Firmicutes; Guggenheimella	Firmicutes	Guggenheimella	2.32877470463286e-06	4.94116112126985e-06	0.642792230386573	0.870741115581246	0.682671014445683	0	0	0	0	0.471301106658586
Blood/Urine Markers → Microbiome (Linear)	clr	DS1TCALC	Calcium (mg)	RSV_genus576	Firmicutes; Anaerovorax	Firmicutes	Anaerovorax	2.32877470463286e-06	4.94116112126985e-06	0.642792230386573	0.870741115581246	0.682671014445683	0	0	0	0	0.471301106658586
Blood/Urine Markers → Microbiome (Linear)	clr	DS1TCALC	Calcium (mg)	RSV_genus58	Actinobacteria; unclassified	Actinobacteria	NA	2.32877470463286e-06	4.94116112126985e-06	0.642792230386573	0.870741115581246	0.682671014445683	0	0	0	0	0.471301106658586
Blood/Urine Markers → Microbiome (Linear)	clr	DS1TCALC	Calcium (mg)	RSV_genus584	Firmicutes; Lutispora	Firmicutes	Lutispora	2.32877470463286e-06	4.94116112126985e-06	0.642792230386573	0.870741115581246	0.682671014445683	0	0	0	0	0.471301106658586
Blood/Urine Markers → Microbiome (Linear)	clr	DS1TCALC	Calcium (mg)	RSV_genus585	Firmicutes; Acetatifactor	Firmicutes	Acetatifactor	2.32877470463286e-06	4.94116112126985e-06	0.642792230386573	0.870741115581246	0.682671014445683	0	0	0	0	0.471301106658586
Blood/Urine Markers → Microbiome (Linear)	clr	DS1TCALC	Calcium (mg)	RSV_genus586	Firmicutes; Acetitomaculum	Firmicutes	Acetitomaculum	2.32877470463286e-06	4.94116112126985e-06	0.642792230386573	0.870741115581246	0.682671014445683	0	0	0	0	0.471301106658586
Blood/Urine Markers → Microbiome (Linear)	clr	DS1TCALC	Calcium (mg)	RSV_genus587	Firmicutes; Anaerosporobacter	Firmicutes	Anaerosporobacter	2.32877470463286e-06	4.94116112126985e-06	0.642792230386573	0.870741115581246	0.682671014445683	0	0	0	0	0.471301106658586
Blood/Urine Markers → Microbiome (Linear)	clr	DS1TCALC	Calcium (mg)	RSV_genus593	Firmicutes; Cellulosilyticum	Firmicutes	Cellulosilyticum	2.32877470463286e-06	4.94116112126985e-06	0.642792230386573	0.870741115581246	0.682671014445683	0	0	0	0	0.471301106658586
Blood/Urine Markers → Microbiome (Linear)	clr	DS1TCALC	Calcium (mg)	RSV_genus6	Acidobacteria; unclassified	Acidobacteria	NA	2.32877470463286e-06	4.94116112126985e-06	0.642792230386573	0.870741115581246	0.682671014445683	0	0	0	0	0.471301106658586
Blood/Urine Markers → Microbiome (Linear)	clr	DS1TCALC	Calcium (mg)	RSV_genus60	Actinobacteria; unclassified	Actinobacteria	NA	2.32877470463286e-06	4.94116112126985e-06	0.642792230386573	0.870741115581246	0.682671014445683	0	0	0	0	0.471301106658586
Blood/Urine Markers → Microbiome (Linear)	clr	DS1TCALC	Calcium (mg)	RSV_genus606	Firmicutes; Lachnoclostridium_10	Firmicutes	Lachnoclostridium_10	2.32877470463286e-06	4.94116112126985e-06	0.642792230386573	0.870741115581246	0.682671014445683	0	0	0	0	0.471301106658586
Blood/Urine Markers → Microbiome (Linear)	clr	DS1TCALC	Calcium (mg)	RSV_genus607	Firmicutes; Lachnoclostridium_5	Firmicutes	Lachnoclostridium_5	2.32877470463286e-06	4.94116112126985e-06	0.642792230386573	0.870741115581246	0.682671014445683	0	0	0	0	0.471301106658586
Blood/Urine Markers → Microbiome (Linear)	clr	DS1TCALC	Calcium (mg)	RSV_genus611	Firmicutes; Lachnospiraceae_FE2018_group	Firmicutes	Lachnospiraceae_FE2018_group	2.32877470463286e-06	4.94116112126985e-06	0.642792230386573	0.870741115581246	0.682671014445683	0	0	0	0	0.471301106658586
Blood/Urine Markers → Microbiome (Linear)	clr	DS1TCALC	Calcium (mg)	RSV_genus612	Firmicutes; Lachnospiraceae_NC2004_group	Firmicutes	Lachnospiraceae_NC2004_group	2.32877470463286e-06	4.94116112126985e-06	0.642792230386573	0.870741115581246	0.682671014445683	0	0	0	0	0.471301106658586
Blood/Urine Markers → Microbiome (Linear)	clr	DS1TCALC	Calcium (mg)	RSV_genus617	Firmicutes; Lachnospiraceae_UCG-002	Firmicutes	Lachnospiraceae_UCG-002	2.32877470463286e-06	4.94116112126985e-06	0.642792230386573	0.870741115581246	0.682671014445683	0	0	0	0	0.471301106658586
Blood/Urine Markers → Microbiome (Linear)	clr	DS1TCALC	Calcium (mg)	RSV_genus618	Firmicutes; Lachnospiraceae_UCG-003	Firmicutes	Lachnospiraceae_UCG-003	2.32877470463286e-06	4.94116112126985e-06	0.642792230386573	0.870741115581246	0.682671014445683	0	0	0	0	0.471301106658586
Blood/Urine Markers → Microbiome (Linear)	clr	DS1TCALC	Calcium (mg)	RSV_genus621	Firmicutes; Lachnospiraceae_UCG-008	Firmicutes	Lachnospiraceae_UCG-008	2.32877470463286e-06	4.94116112126985e-06	0.642792230386573	0.870741115581246	0.682671014445683	0	0	0	0	0.471301106658586
Blood/Urine Markers → Microbiome (Linear)	clr	DS1TCALC	Calcium (mg)	RSV_genus628	Firmicutes; Pseudobutyrivibrio	Firmicutes	Pseudobutyrivibrio	2.32877470463286e-06	4.94116112126985e-06	0.642792230386573	0.870741115581246	0.682671014445683	0	0	0	0	0.471301106658586
Blood/Urine Markers → Microbiome (Linear)	clr	DS1TCALC	Calcium (mg)	RSV_genus63	Actinobacteria; Williamsia	Actinobacteria	Williamsia	2.32877470463286e-06	4.94116112126985e-06	0.642792230386573	0.870741115581246	0.682671014445683	0	0	0	0	0.471301106658586
Blood/Urine Markers → Microbiome (Linear)	clr	DS1TCALC	Calcium (mg)	RSV_genus632	Firmicutes; Syntrophococcus	Firmicutes	Syntrophococcus	2.32877470463286e-06	4.94116112126985e-06	0.642792230386573	0.870741115581246	0.682671014445683	0	0	0	0	0.471301106658586
Blood/Urine Markers → Microbiome (Linear)	clr	DS1TCALC	Calcium (mg)	RSV_genus635	Firmicutes; Tyzzerella_4	Firmicutes	Tyzzerella_4	2.32877470463286e-06	4.94116112126985e-06	0.642792230386573	0.870741115581246	0.682671014445683	0	0	0	0	0.471301106658586
Blood/Urine Markers → Microbiome (Linear)	clr	DS1TCALC	Calcium (mg)	RSV_genus641	Firmicutes; Desulfotomaculum	Firmicutes	Desulfotomaculum	2.32877470463286e-06	4.94116112126985e-06	0.642792230386573	0.870741115581246	0.682671014445683	0	0	0	0	0.471301106658586
Blood/Urine Markers → Microbiome (Linear)	clr	DS1TCALC	Calcium (mg)	RSV_genus643	Firmicutes; Pelotomaculum	Firmicutes	Pelotomaculum	2.32877470463286e-06	4.94116112126985e-06	0.642792230386573	0.870741115581246	0.682671014445683	0	0	0	0	0.471301106658586
Blood/Urine Markers → Microbiome (Linear)	clr	DS1TCALC	Calcium (mg)	RSV_genus66	Actinobacteria; Cryptosporangium	Actinobacteria	Cryptosporangium	2.32877470463286e-06	4.94116112126985e-06	0.642792230386573	0.870741115581246	0.682671014445683	0	0	0	0	0.471301106658586
Blood/Urine Markers → Microbiome (Linear)	clr	DS1TCALC	Calcium (mg)	RSV_genus666	Firmicutes; Pseudoflavonifractor	Firmicutes	Pseudoflavonifractor	2.32877470463286e-06	4.94116112126985e-06	0.642792230386573	0.870741115581246	0.682671014445683	0	0	0	0	0.471301106658586
Blood/Urine Markers → Microbiome (Linear)	clr	DS1TCALC	Calcium (mg)	RSV_genus668	Firmicutes; Ruminiclostridium_1	Firmicutes	Ruminiclostridium_1	2.32877470463286e-06	4.94116112126985e-06	0.642792230386573	0.870741115581246	0.682671014445683	0	0	0	0	0.471301106658586
Blood/Urine Markers → Microbiome (Linear)	clr	DS1TCALC	Calcium (mg)	RSV_genus67	Actinobacteria; Fodinicola	Actinobacteria	Fodinicola	2.32877470463286e-06	4.94116112126985e-06	0.642792230386573	0.870741115581246	0.682671014445683	0	0	0	0	0.471301106658586
Blood/Urine Markers → Microbiome (Linear)	clr	DS1TCALC	Calcium (mg)	RSV_genus677	Firmicutes; Ruminococcaceae_UCG-007	Firmicutes	Ruminococcaceae_UCG-007	2.32877470463286e-06	4.94116112126985e-06	0.642792230386573	0.870741115581246	0.682671014445683	0	0	0	0	0.471301106658586
Blood/Urine Markers → Microbiome (Linear)	clr	DS1TCALC	Calcium (mg)	RSV_genus679	Firmicutes; Ruminococcaceae_UCG-009	Firmicutes	Ruminococcaceae_UCG-009	2.32877470463286e-06	4.94116112126985e-06	0.642792230386573	0.870741115581246	0.682671014445683	0	0	0	0	0.471301106658586
Blood/Urine Markers → Microbiome (Linear)	clr	DS1TCALC	Calcium (mg)	RSV_genus68	Actinobacteria; Frankia	Actinobacteria	Frankia	2.32877470463286e-06	4.94116112126985e-06	0.642792230386573	0.870741115581246	0.682671014445683	0	0	0	0	0.471301106658586
Blood/Urine Markers → Microbiome (Linear)	clr	DS1TCALC	Calcium (mg)	RSV_genus686	Firmicutes; Saccharofermentans	Firmicutes	Saccharofermentans	2.32877470463286e-06	4.94116112126985e-06	0.642792230386573	0.870741115581246	0.682671014445683	0	0	0	0	0.471301106658586
Blood/Urine Markers → Microbiome (Linear)	clr	DS1TCALC	Calcium (mg)	RSV_genus690	Firmicutes; unclassified	Firmicutes	NA	2.32877470463286e-06	4.94116112126985e-06	0.642792230386573	0.870741115581246	0.682671014445683	0	0	0	0	0.471301106658586
Blood/Urine Markers → Microbiome (Linear)	clr	DS1TCALC	Calcium (mg)	RSV_genus694	Firmicutes; unclassified	Firmicutes	NA	2.32877470463286e-06	4.94116112126985e-06	0.642792230386573	0.870741115581246	0.682671014445683	0	0	0	0	0.471301106658586
Blood/Urine Markers → Microbiome (Linear)	clr	DS1TCALC	Calcium (mg)	RSV_genus695	Firmicutes; Caldanaerobius	Firmicutes	Caldanaerobius	2.32877470463286e-06	4.94116112126985e-06	0.642792230386573	0.870741115581246	0.682671014445683	0	0	0	0	0.471301106658586
Blood/Urine Markers → Microbiome (Linear)	clr	DS1TCALC	Calcium (mg)	RSV_genus696	Firmicutes; Syntrophaceticus	Firmicutes	Syntrophaceticus	2.32877470463286e-06	4.94116112126985e-06	0.642792230386573	0.870741115581246	0.682671014445683	0	0	0	0	0.471301106658586
Blood/Urine Markers → Microbiome (Linear)	clr	DS1TCALC	Calcium (mg)	RSV_genus699	Firmicutes; Candidatus_Stoquefichus	Firmicutes	Candidatus_Stoquefichus	2.32877470463286e-06	4.94116112126985e-06	0.642792230386573	0.870741115581246	0.682671014445683	0	0	0	0	0.471301106658586
Blood/Urine Markers → Microbiome (Linear)	clr	DS1TCALC	Calcium (mg)	RSV_genus7	Acidobacteria; unclassified	Acidobacteria	NA	2.32877470463286e-06	4.94116112126985e-06	0.642792230386573	0.870741115581246	0.682671014445683	0	0	0	0	0.471301106658586
Blood/Urine Markers → Microbiome (Linear)	clr	DS1TCALC	Calcium (mg)	RSV_genus701	Firmicutes; Coprobacillus	Firmicutes	Coprobacillus	2.32877470463286e-06	4.94116112126985e-06	0.642792230386573	0.870741115581246	0.682671014445683	0	0	0	0	0.471301106658586
Blood/Urine Markers → Microbiome (Linear)	clr	DS1TCALC	Calcium (mg)	RSV_genus706	Firmicutes; Erysipelotrichaceae_UCG-001	Firmicutes	Erysipelotrichaceae_UCG-001	2.32877470463286e-06	4.94116112126985e-06	0.642792230386573	0.870741115581246	0.682671014445683	0	0	0	0	0.471301106658586
Blood/Urine Markers → Microbiome (Linear)	clr	DS1TCALC	Calcium (mg)	RSV_genus710	Firmicutes; Faecalitalea	Firmicutes	Faecalitalea	2.32877470463286e-06	4.94116112126985e-06	0.642792230386573	0.870741115581246	0.682671014445683	0	0	0	0	0.471301106658586
Blood/Urine Markers → Microbiome (Linear)	clr	DS1TCALC	Calcium (mg)	RSV_genus715	Firmicutes; Sharpea	Firmicutes	Sharpea	2.32877470463286e-06	4.94116112126985e-06	0.642792230386573	0.870741115581246	0.682671014445683	0	0	0	0	0.471301106658586
Blood/Urine Markers → Microbiome (Linear)	clr	DS1TCALC	Calcium (mg)	RSV_genus718	Firmicutes; [Anaerorhabdus]_furcosa_group	Firmicutes	[Anaerorhabdus]_furcosa_group	2.32877470463286e-06	4.94116112126985e-06	0.642792230386573	0.870741115581246	0.682671014445683	0	0	0	0	0.471301106658586
Blood/Urine Markers → Microbiome (Linear)	clr	DS1TCALC	Calcium (mg)	RSV_genus721	Firmicutes; unclassified	Firmicutes	NA	2.32877470463286e-06	4.94116112126985e-06	0.642792230386573	0.870741115581246	0.682671014445683	0	0	0	0	0.471301106658586
Blood/Urine Markers → Microbiome (Linear)	clr	DS1TCALC	Calcium (mg)	RSV_genus723	Firmicutes; Succiniclasticum	Firmicutes	Succiniclasticum	2.32877470463286e-06	4.94116112126985e-06	0.642792230386573	0.870741115581246	0.682671014445683	0	0	0	0	0.471301106658586
Blood/Urine Markers → Microbiome (Linear)	clr	DS1TCALC	Calcium (mg)	RSV_genus724	Firmicutes; unclassified	Firmicutes	NA	2.32877470463286e-06	4.94116112126985e-06	0.642792230386573	0.870741115581246	0.682671014445683	0	0	0	0	0.471301106658586
Blood/Urine Markers → Microbiome (Linear)	clr	DS1TCALC	Calcium (mg)	RSV_genus73	Actinobacteria; unclassified	Actinobacteria	NA	2.32877470463286e-06	4.94116112126985e-06	0.642792230386573	0.870741115581246	0.682671014445683	0	0	0	0	0.471301106658586
Blood/Urine Markers → Microbiome (Linear)	clr	DS1TCALC	Calcium (mg)	RSV_genus738	Firmicutes; Sporomusa	Firmicutes	Sporomusa	2.32877470463286e-06	4.94116112126985e-06	0.642792230386573	0.870741115581246	0.682671014445683	0	0	0	0	0.471301106658586
Blood/Urine Markers → Microbiome (Linear)	clr	DS1TCALC	Calcium (mg)	RSV_genus739	Firmicutes; Thermosinus	Firmicutes	Thermosinus	2.32877470463286e-06	4.94116112126985e-06	0.642792230386573	0.870741115581246	0.682671014445683	0	0	0	0	0.471301106658586
Blood/Urine Markers → Microbiome (Linear)	clr	DS1TCALC	Calcium (mg)	RSV_genus744	Fusobacteria; Psychrilyobacter	Fusobacteria	Psychrilyobacter	2.32877470463286e-06	4.94116112126985e-06	0.642792230386573	0.870741115581246	0.682671014445683	0	0	0	0	0.471301106658586
Blood/Urine Markers → Microbiome (Linear)	clr	DS1TCALC	Calcium (mg)	RSV_genus745	Fusobacteria; unclassified	Fusobacteria	NA	2.32877470463286e-06	4.94116112126985e-06	0.642792230386573	0.870741115581246	0.682671014445683	0	0	0	0	0.471301106658586
Blood/Urine Markers → Microbiome (Linear)	clr	DS1TCALC	Calcium (mg)	RSV_genus748	Fusobacteria; Sebaldella	Fusobacteria	Sebaldella	2.32877470463286e-06	4.94116112126985e-06	0.642792230386573	0.870741115581246	0.682671014445683	0	0	0	0	0.471301106658586
Blood/Urine Markers → Microbiome (Linear)	clr	DS1TCALC	Calcium (mg)	RSV_genus75	Actinobacteria; Nakamurella	Actinobacteria	Nakamurella	2.32877470463286e-06	4.94116112126985e-06	0.642792230386573	0.870741115581246	0.682671014445683	0	0	0	0	0.471301106658586
Blood/Urine Markers → Microbiome (Linear)	clr	DS1TCALC	Calcium (mg)	RSV_genus753	Gemmatimonadetes; unclassified	Gemmatimonadetes	NA	2.32877470463286e-06	4.94116112126985e-06	0.642792230386573	0.870741115581246	0.682671014445683	0	0	0	0	0.471301106658586
Blood/Urine Markers → Microbiome (Linear)	clr	DS1TCALC	Calcium (mg)	RSV_genus757	Gemmatimonadetes; unclassified	Gemmatimonadetes	NA	2.32877470463286e-06	4.94116112126985e-06	0.642792230386573	0.870741115581246	0.682671014445683	0	0	0	0	0.471301106658586
Blood/Urine Markers → Microbiome (Linear)	clr	DS1TCALC	Calcium (mg)	RSV_genus759	Hydrogenedentes; unclassified	Hydrogenedentes	NA	2.32877470463286e-06	4.94116112126985e-06	0.642792230386573	0.870741115581246	0.682671014445683	0	0	0	0	0.471301106658586
Blood/Urine Markers → Microbiome (Linear)	clr	DS1TCALC	Calcium (mg)	RSV_genus76	Actinobacteria; Candidatus_Planktophila	Actinobacteria	Candidatus_Planktophila	2.32877470463286e-06	4.94116112126985e-06	0.642792230386573	0.870741115581246	0.682671014445683	0	0	0	0	0.471301106658586
Blood/Urine Markers → Microbiome (Linear)	clr	DS1TCALC	Calcium (mg)	RSV_genus760	Latescibacteria; unclassified	Latescibacteria	NA	2.32877470463286e-06	4.94116112126985e-06	0.642792230386573	0.870741115581246	0.682671014445683	0	0	0	0	0.471301106658586
Blood/Urine Markers → Microbiome (Linear)	clr	DS1TCALC	Calcium (mg)	RSV_genus763	Lentisphaerae; unclassified	Lentisphaerae	NA	2.32877470463286e-06	4.94116112126985e-06	0.642792230386573	0.870741115581246	0.682671014445683	0	0	0	0	0.471301106658586
Blood/Urine Markers → Microbiome (Linear)	clr	DS1TCALC	Calcium (mg)	RSV_genus764	Lentisphaerae; unclassified	Lentisphaerae	NA	2.32877470463286e-06	4.94116112126985e-06	0.642792230386573	0.870741115581246	0.682671014445683	0	0	0	0	0.471301106658586
Blood/Urine Markers → Microbiome (Linear)	clr	DS1TCALC	Calcium (mg)	RSV_genus765	Microgenomates; unclassified	Microgenomates	NA	2.32877470463286e-06	4.94116112126985e-06	0.642792230386573	0.870741115581246	0.682671014445683	0	0	0	0	0.471301106658586
Blood/Urine Markers → Microbiome (Linear)	clr	DS1TCALC	Calcium (mg)	RSV_genus767	Nitrospirae; unclassified	Nitrospirae	NA	2.32877470463286e-06	4.94116112126985e-06	0.642792230386573	0.870741115581246	0.682671014445683	0	0	0	0	0.471301106658586
Blood/Urine Markers → Microbiome (Linear)	clr	DS1TCALC	Calcium (mg)	RSV_genus768	Nitrospirae; Nitrospira	Nitrospirae	Nitrospira	2.32877470463286e-06	4.94116112126985e-06	0.642792230386573	0.870741115581246	0.682671014445683	0	0	0	0	0.471301106658586
Blood/Urine Markers → Microbiome (Linear)	clr	DS1TCALC	Calcium (mg)	RSV_genus769	Omnitrophica; unclassified	Omnitrophica	NA	2.32877470463286e-06	4.94116112126985e-06	0.642792230386573	0.870741115581246	0.682671014445683	0	0	0	0	0.471301106658586
Blood/Urine Markers → Microbiome (Linear)	clr	DS1TCALC	Calcium (mg)	RSV_genus770	PAUC34f; unclassified	PAUC34f	NA	2.32877470463286e-06	4.94116112126985e-06	0.642792230386573	0.870741115581246	0.682671014445683	0	0	0	0	0.471301106658586
Blood/Urine Markers → Microbiome (Linear)	clr	DS1TCALC	Calcium (mg)	RSV_genus772	Planctomycetes; unclassified	Planctomycetes	NA	2.32877470463286e-06	4.94116112126985e-06	0.642792230386573	0.870741115581246	0.682671014445683	0	0	0	0	0.471301106658586
Blood/Urine Markers → Microbiome (Linear)	clr	DS1TCALC	Calcium (mg)	RSV_genus773	Planctomycetes; unclassified	Planctomycetes	NA	2.32877470463286e-06	4.94116112126985e-06	0.642792230386573	0.870741115581246	0.682671014445683	0	0	0	0	0.471301106658586
Blood/Urine Markers → Microbiome (Linear)	clr	DS1TCALC	Calcium (mg)	RSV_genus774	Planctomycetes; unclassified	Planctomycetes	NA	2.32877470463286e-06	4.94116112126985e-06	0.642792230386573	0.870741115581246	0.682671014445683	0	0	0	0	0.471301106658586
Blood/Urine Markers → Microbiome (Linear)	clr	DS1TCALC	Calcium (mg)	RSV_genus775	Planctomycetes; unclassified	Planctomycetes	NA	2.32877470463286e-06	4.94116112126985e-06	0.642792230386573	0.870741115581246	0.682671014445683	0	0	0	0	0.471301106658586
Blood/Urine Markers → Microbiome (Linear)	clr	DS1TCALC	Calcium (mg)	RSV_genus776	Planctomycetes; AKYG587	Planctomycetes	AKYG587	2.32877470463286e-06	4.94116112126985e-06	0.642792230386573	0.870741115581246	0.682671014445683	0	0	0	0	0.471301106658586
Blood/Urine Markers → Microbiome (Linear)	clr	DS1TCALC	Calcium (mg)	RSV_genus777	Planctomycetes; unclassified	Planctomycetes	NA	2.32877470463286e-06	4.94116112126985e-06	0.642792230386573	0.870741115581246	0.682671014445683	0	0	0	0	0.471301106658586
Blood/Urine Markers → Microbiome (Linear)	clr	DS1TCALC	Calcium (mg)	RSV_genus779	Planctomycetes; Urania-1B-19_marine_sediment_group	Planctomycetes	Urania-1B-19_marine_sediment_group	2.32877470463286e-06	4.94116112126985e-06	0.642792230386573	0.870741115581246	0.682671014445683	0	0	0	0	0.471301106658586
Blood/Urine Markers → Microbiome (Linear)	clr	DS1TCALC	Calcium (mg)	RSV_genus78	Actinobacteria; Sporichthya	Actinobacteria	Sporichthya	2.32877470463286e-06	4.94116112126985e-06	0.642792230386573	0.870741115581246	0.682671014445683	0	0	0	0	0.471301106658586
Blood/Urine Markers → Microbiome (Linear)	clr	DS1TCALC	Calcium (mg)	RSV_genus781	Planctomycetes; unclassified	Planctomycetes	NA	2.32877470463286e-06	4.94116112126985e-06	0.642792230386573	0.870741115581246	0.682671014445683	0	0	0	0	0.471301106658586
Blood/Urine Markers → Microbiome (Linear)	clr	DS1TCALC	Calcium (mg)	RSV_genus782	Planctomycetes; CPla-4_termite_group	Planctomycetes	CPla-4_termite_group	2.32877470463286e-06	4.94116112126985e-06	0.642792230386573	0.870741115581246	0.682671014445683	0	0	0	0	0.471301106658586
Blood/Urine Markers → Microbiome (Linear)	clr	DS1TCALC	Calcium (mg)	RSV_genus784	Planctomycetes; Isosphaera	Planctomycetes	Isosphaera	2.32877470463286e-06	4.94116112126985e-06	0.642792230386573	0.870741115581246	0.682671014445683	0	0	0	0	0.471301106658586
Blood/Urine Markers → Microbiome (Linear)	clr	DS1TCALC	Calcium (mg)	RSV_genus789	Planctomycetes; Rhodopirellula	Planctomycetes	Rhodopirellula	2.32877470463286e-06	4.94116112126985e-06	0.642792230386573	0.870741115581246	0.682671014445683	0	0	0	0	0.471301106658586
Blood/Urine Markers → Microbiome (Linear)	clr	DS1TCALC	Calcium (mg)	RSV_genus792	Planctomycetes; unclassified	Planctomycetes	NA	2.32877470463286e-06	4.94116112126985e-06	0.642792230386573	0.870741115581246	0.682671014445683	0	0	0	0	0.471301106658586
Blood/Urine Markers → Microbiome (Linear)	clr	DS1TCALC	Calcium (mg)	RSV_genus793	Proteobacteria; unclassified	Proteobacteria	NA	2.32877470463286e-06	4.94116112126985e-06	0.642792230386573	0.870741115581246	0.682671014445683	0	0	0	0	0.471301106658586
Blood/Urine Markers → Microbiome (Linear)	clr	DS1TCALC	Calcium (mg)	RSV_genus794	Proteobacteria; Asticcacaulis	Proteobacteria	Asticcacaulis	2.32877470463286e-06	4.94116112126985e-06	0.642792230386573	0.870741115581246	0.682671014445683	0	0	0	0	0.471301106658586
Blood/Urine Markers → Microbiome (Linear)	clr	DS1TCALC	Calcium (mg)	RSV_genus799	Proteobacteria; Hirschia	Proteobacteria	Hirschia	2.32877470463286e-06	4.94116112126985e-06	0.642792230386573	0.870741115581246	0.682671014445683	0	0	0	0	0.471301106658586
Blood/Urine Markers → Microbiome (Linear)	clr	DS1TCALC	Calcium (mg)	RSV_genus8	Acidobacteria; unclassified	Acidobacteria	NA	2.32877470463286e-06	4.94116112126985e-06	0.642792230386573	0.870741115581246	0.682671014445683	0	0	0	0	0.471301106658586
Blood/Urine Markers → Microbiome (Linear)	clr	DS1TCALC	Calcium (mg)	RSV_genus80	Actinobacteria; unclassified	Actinobacteria	NA	2.32877470463286e-06	4.94116112126985e-06	0.642792230386573	0.870741115581246	0.682671014445683	0	0	0	0	0.471301106658586
Blood/Urine Markers → Microbiome (Linear)	clr	DS1TCALC	Calcium (mg)	RSV_genus800	Proteobacteria; Hyphomonas	Proteobacteria	Hyphomonas	2.32877470463286e-06	4.94116112126985e-06	0.642792230386573	0.870741115581246	0.682671014445683	0	0	0	0	0.471301106658586
Blood/Urine Markers → Microbiome (Linear)	clr	DS1TCALC	Calcium (mg)	RSV_genus801	Proteobacteria; Robiginitomaculum	Proteobacteria	Robiginitomaculum	2.32877470463286e-06	4.94116112126985e-06	0.642792230386573	0.870741115581246	0.682671014445683	0	0	0	0	0.471301106658586
Blood/Urine Markers → Microbiome (Linear)	clr	DS1TCALC	Calcium (mg)	RSV_genus805	Proteobacteria; unclassified	Proteobacteria	NA	2.32877470463286e-06	4.94116112126985e-06	0.642792230386573	0.870741115581246	0.682671014445683	0	0	0	0	0.471301106658586
Blood/Urine Markers → Microbiome (Linear)	clr	DS1TCALC	Calcium (mg)	RSV_genus806	Proteobacteria; unclassified	Proteobacteria	NA	2.32877470463286e-06	4.94116112126985e-06	0.642792230386573	0.870741115581246	0.682671014445683	0	0	0	0	0.471301106658586
Blood/Urine Markers → Microbiome (Linear)	clr	DS1TCALC	Calcium (mg)	RSV_genus807	Proteobacteria; Aurantimonas	Proteobacteria	Aurantimonas	2.32877470463286e-06	4.94116112126985e-06	0.642792230386573	0.870741115581246	0.682671014445683	0	0	0	0	0.471301106658586
Blood/Urine Markers → Microbiome (Linear)	clr	DS1TCALC	Calcium (mg)	RSV_genus809	Proteobacteria; Martelella	Proteobacteria	Martelella	2.32877470463286e-06	4.94116112126985e-06	0.642792230386573	0.870741115581246	0.682671014445683	0	0	0	0	0.471301106658586
Blood/Urine Markers → Microbiome (Linear)	clr	DS1TCALC	Calcium (mg)	RSV_genus81	Actinobacteria; Angustibacter	Actinobacteria	Angustibacter	2.32877470463286e-06	4.94116112126985e-06	0.642792230386573	0.870741115581246	0.682671014445683	0	0	0	0	0.471301106658586
Blood/Urine Markers → Microbiome (Linear)	clr	DS1TCALC	Calcium (mg)	RSV_genus811	Proteobacteria; unclassified	Proteobacteria	NA	2.32877470463286e-06	4.94116112126985e-06	0.642792230386573	0.870741115581246	0.682671014445683	0	0	0	0	0.471301106658586
Blood/Urine Markers → Microbiome (Linear)	clr	DS1TCALC	Calcium (mg)	RSV_genus812	Proteobacteria; Bartonella	Proteobacteria	Bartonella	2.32877470463286e-06	4.94116112126985e-06	0.642792230386573	0.870741115581246	0.682671014445683	0	0	0	0	0.471301106658586
Blood/Urine Markers → Microbiome (Linear)	clr	DS1TCALC	Calcium (mg)	RSV_genus814	Proteobacteria; Methylorosula	Proteobacteria	Methylorosula	2.32877470463286e-06	4.94116112126985e-06	0.642792230386573	0.870741115581246	0.682671014445683	0	0	0	0	0.471301106658586
Blood/Urine Markers → Microbiome (Linear)	clr	DS1TCALC	Calcium (mg)	RSV_genus815	Proteobacteria; Methylovirgula	Proteobacteria	Methylovirgula	2.32877470463286e-06	4.94116112126985e-06	0.642792230386573	0.870741115581246	0.682671014445683	0	0	0	0	0.471301106658586
Blood/Urine Markers → Microbiome (Linear)	clr	DS1TCALC	Calcium (mg)	RSV_genus82	Actinobacteria; Kineococcus	Actinobacteria	Kineococcus	2.32877470463286e-06	4.94116112126985e-06	0.642792230386573	0.870741115581246	0.682671014445683	0	0	0	0	0.471301106658586
Blood/Urine Markers → Microbiome (Linear)	clr	DS1TCALC	Calcium (mg)	RSV_genus824	Proteobacteria; Salinarimonas	Proteobacteria	Salinarimonas	2.32877470463286e-06	4.94116112126985e-06	0.642792230386573	0.870741115581246	0.682671014445683	0	0	0	0	0.471301106658586
Blood/Urine Markers → Microbiome (Linear)	clr	DS1TCALC	Calcium (mg)	RSV_genus825	Proteobacteria; Tardiphaga	Proteobacteria	Tardiphaga	2.32877470463286e-06	4.94116112126985e-06	0.642792230386573	0.870741115581246	0.682671014445683	0	0	0	0	0.471301106658586
Blood/Urine Markers → Microbiome (Linear)	clr	DS1TCALC	Calcium (mg)	RSV_genus829	Proteobacteria; Paenochrobactrum	Proteobacteria	Paenochrobactrum	2.32877470463286e-06	4.94116112126985e-06	0.642792230386573	0.870741115581246	0.682671014445683	0	0	0	0	0.471301106658586
Blood/Urine Markers → Microbiome (Linear)	clr	DS1TCALC	Calcium (mg)	RSV_genus830	Proteobacteria; unclassified	Proteobacteria	NA	2.32877470463286e-06	4.94116112126985e-06	0.642792230386573	0.870741115581246	0.682671014445683	0	0	0	0	0.471301106658586
Blood/Urine Markers → Microbiome (Linear)	clr	DS1TCALC	Calcium (mg)	RSV_genus831	Proteobacteria; unclassified	Proteobacteria	NA	2.32877470463286e-06	4.94116112126985e-06	0.642792230386573	0.870741115581246	0.682671014445683	0	0	0	0	0.471301106658586
Blood/Urine Markers → Microbiome (Linear)	clr	DS1TCALC	Calcium (mg)	RSV_genus832	Proteobacteria; Ancalomicrobium	Proteobacteria	Ancalomicrobium	2.32877470463286e-06	4.94116112126985e-06	0.642792230386573	0.870741115581246	0.682671014445683	0	0	0	0	0.471301106658586
Blood/Urine Markers → Microbiome (Linear)	clr	DS1TCALC	Calcium (mg)	RSV_genus837	Proteobacteria; Pelagibacterium	Proteobacteria	Pelagibacterium	2.32877470463286e-06	4.94116112126985e-06	0.642792230386573	0.870741115581246	0.682671014445683	0	0	0	0	0.471301106658586
Blood/Urine Markers → Microbiome (Linear)	clr	DS1TCALC	Calcium (mg)	RSV_genus845	Proteobacteria; Meganema	Proteobacteria	Meganema	2.32877470463286e-06	4.94116112126985e-06	0.642792230386573	0.870741115581246	0.682671014445683	0	0	0	0	0.471301106658586
Blood/Urine Markers → Microbiome (Linear)	clr	DS1TCALC	Calcium (mg)	RSV_genus855	Proteobacteria; Aquamicrobium	Proteobacteria	Aquamicrobium	2.32877470463286e-06	4.94116112126985e-06	0.642792230386573	0.870741115581246	0.682671014445683	0	0	0	0	0.471301106658586
Blood/Urine Markers → Microbiome (Linear)	clr	DS1TCALC	Calcium (mg)	RSV_genus858	Proteobacteria; Nitratireductor	Proteobacteria	Nitratireductor	2.32877470463286e-06	4.94116112126985e-06	0.642792230386573	0.870741115581246	0.682671014445683	0	0	0	0	0.471301106658586
Blood/Urine Markers → Microbiome (Linear)	clr	DS1TCALC	Calcium (mg)	RSV_genus86	Actinobacteria; unclassified	Actinobacteria	NA	2.32877470463286e-06	4.94116112126985e-06	0.642792230386573	0.870741115581246	0.682671014445683	0	0	0	0	0.471301106658586
Blood/Urine Markers → Microbiome (Linear)	clr	DS1TCALC	Calcium (mg)	RSV_genus862	Proteobacteria; unclassified	Proteobacteria	NA	2.32877470463286e-06	4.94116112126985e-06	0.642792230386573	0.870741115581246	0.682671014445683	0	0	0	0	0.471301106658586
Blood/Urine Markers → Microbiome (Linear)	clr	DS1TCALC	Calcium (mg)	RSV_genus868	Proteobacteria; Bauldia	Proteobacteria	Bauldia	2.32877470463286e-06	4.94116112126985e-06	0.642792230386573	0.870741115581246	0.682671014445683	0	0	0	0	0.471301106658586
Blood/Urine Markers → Microbiome (Linear)	clr	DS1TCALC	Calcium (mg)	RSV_genus869	Proteobacteria; Candidatus_Liberibacter	Proteobacteria	Candidatus_Liberibacter	2.32877470463286e-06	4.94116112126985e-06	0.642792230386573	0.870741115581246	0.682671014445683	0	0	0	0	0.471301106658586
Blood/Urine Markers → Microbiome (Linear)	clr	DS1TCALC	Calcium (mg)	RSV_genus87	Actinobacteria; Georgenia	Actinobacteria	Georgenia	2.32877470463286e-06	4.94116112126985e-06	0.642792230386573	0.870741115581246	0.682671014445683	0	0	0	0	0.471301106658586
Blood/Urine Markers → Microbiome (Linear)	clr	DS1TCALC	Calcium (mg)	RSV_genus871	Proteobacteria; Rhizomicrobium	Proteobacteria	Rhizomicrobium	2.32877470463286e-06	4.94116112126985e-06	0.642792230386573	0.870741115581246	0.682671014445683	0	0	0	0	0.471301106658586
Blood/Urine Markers → Microbiome (Linear)	clr	DS1TCALC	Calcium (mg)	RSV_genus872	Proteobacteria; Afifella	Proteobacteria	Afifella	2.32877470463286e-06	4.94116112126985e-06	0.642792230386573	0.870741115581246	0.682671014445683	0	0	0	0	0.471301106658586
Blood/Urine Markers → Microbiome (Linear)	clr	DS1TCALC	Calcium (mg)	RSV_genus875	Proteobacteria; Parvibaculum	Proteobacteria	Parvibaculum	2.32877470463286e-06	4.94116112126985e-06	0.642792230386573	0.870741115581246	0.682671014445683	0	0	0	0	0.471301106658586
Blood/Urine Markers → Microbiome (Linear)	clr	DS1TCALC	Calcium (mg)	RSV_genus877	Proteobacteria; Labrys	Proteobacteria	Labrys	2.32877470463286e-06	4.94116112126985e-06	0.642792230386573	0.870741115581246	0.682671014445683	0	0	0	0	0.471301106658586
Blood/Urine Markers → Microbiome (Linear)	clr	DS1TCALC	Calcium (mg)	RSV_genus878	Proteobacteria; unclassified	Proteobacteria	NA	2.32877470463286e-06	4.94116112126985e-06	0.642792230386573	0.870741115581246	0.682671014445683	0	0	0	0	0.471301106658586
Blood/Urine Markers → Microbiome (Linear)	clr	DS1TCALC	Calcium (mg)	RSV_genus880	Proteobacteria; Pseudoxanthobacter	Proteobacteria	Pseudoxanthobacter	2.32877470463286e-06	4.94116112126985e-06	0.642792230386573	0.870741115581246	0.682671014445683	0	0	0	0	0.471301106658586
Blood/Urine Markers → Microbiome (Linear)	clr	DS1TCALC	Calcium (mg)	RSV_genus883	Proteobacteria; Xanthobacter	Proteobacteria	Xanthobacter	2.32877470463286e-06	4.94116112126985e-06	0.642792230386573	0.870741115581246	0.682671014445683	0	0	0	0	0.471301106658586
Blood/Urine Markers → Microbiome (Linear)	clr	DS1TCALC	Calcium (mg)	RSV_genus884	Proteobacteria; Amaricoccus	Proteobacteria	Amaricoccus	2.32877470463286e-06	4.94116112126985e-06	0.642792230386573	0.870741115581246	0.682671014445683	0	0	0	0	0.471301106658586
Blood/Urine Markers → Microbiome (Linear)	clr	DS1TCALC	Calcium (mg)	RSV_genus885	Proteobacteria; Defluviimonas	Proteobacteria	Defluviimonas	2.32877470463286e-06	4.94116112126985e-06	0.642792230386573	0.870741115581246	0.682671014445683	0	0	0	0	0.471301106658586
Blood/Urine Markers → Microbiome (Linear)	clr	DS1TCALC	Calcium (mg)	RSV_genus889	Proteobacteria; Maribius	Proteobacteria	Maribius	2.32877470463286e-06	4.94116112126985e-06	0.642792230386573	0.870741115581246	0.682671014445683	0	0	0	0	0.471301106658586
Blood/Urine Markers → Microbiome (Linear)	clr	DS1TCALC	Calcium (mg)	RSV_genus89	Actinobacteria; Cellulomonas	Actinobacteria	Cellulomonas	2.32877470463286e-06	4.94116112126985e-06	0.642792230386573	0.870741115581246	0.682671014445683	0	0	0	0	0.471301106658586
Blood/Urine Markers → Microbiome (Linear)	clr	DS1TCALC	Calcium (mg)	RSV_genus890	Proteobacteria; Marivita	Proteobacteria	Marivita	2.32877470463286e-06	4.94116112126985e-06	0.642792230386573	0.870741115581246	0.682671014445683	0	0	0	0	0.471301106658586
Blood/Urine Markers → Microbiome (Linear)	clr	DS1TCALC	Calcium (mg)	RSV_genus894	Proteobacteria; Palleronia	Proteobacteria	Palleronia	2.32877470463286e-06	4.94116112126985e-06	0.642792230386573	0.870741115581246	0.682671014445683	0	0	0	0	0.471301106658586
Blood/Urine Markers → Microbiome (Linear)	clr	DS1TCALC	Calcium (mg)	RSV_genus896	Proteobacteria; Profundibacterium	Proteobacteria	Profundibacterium	2.32877470463286e-06	4.94116112126985e-06	0.642792230386573	0.870741115581246	0.682671014445683	0	0	0	0	0.471301106658586
Blood/Urine Markers → Microbiome (Linear)	clr	DS1TCALC	Calcium (mg)	RSV_genus899	Proteobacteria; Ruegeria	Proteobacteria	Ruegeria	2.32877470463286e-06	4.94116112126985e-06	0.642792230386573	0.870741115581246	0.682671014445683	0	0	0	0	0.471301106658586
Blood/Urine Markers → Microbiome (Linear)	clr	DS1TCALC	Calcium (mg)	RSV_genus90	Actinobacteria; unclassified	Actinobacteria	NA	2.32877470463286e-06	4.94116112126985e-06	0.642792230386573	0.870741115581246	0.682671014445683	0	0	0	0	0.471301106658586
Blood/Urine Markers → Microbiome (Linear)	clr	DS1TCALC	Calcium (mg)	RSV_genus901	Proteobacteria; unclassified	Proteobacteria	NA	2.32877470463286e-06	4.94116112126985e-06	0.642792230386573	0.870741115581246	0.682671014445683	0	0	0	0	0.471301106658586
Blood/Urine Markers → Microbiome (Linear)	clr	DS1TCALC	Calcium (mg)	RSV_genus903	Proteobacteria; Acidicaldus	Proteobacteria	Acidicaldus	2.32877470463286e-06	4.94116112126985e-06	0.642792230386573	0.870741115581246	0.682671014445683	0	0	0	0	0.471301106658586
Blood/Urine Markers → Microbiome (Linear)	clr	DS1TCALC	Calcium (mg)	RSV_genus905	Proteobacteria; Acidisoma	Proteobacteria	Acidisoma	2.32877470463286e-06	4.94116112126985e-06	0.642792230386573	0.870741115581246	0.682671014445683	0	0	0	0	0.471301106658586
Blood/Urine Markers → Microbiome (Linear)	clr	DS1TCALC	Calcium (mg)	RSV_genus907	Proteobacteria; Asaia	Proteobacteria	Asaia	2.32877470463286e-06	4.94116112126985e-06	0.642792230386573	0.870741115581246	0.682671014445683	0	0	0	0	0.471301106658586
Blood/Urine Markers → Microbiome (Linear)	clr	DS1TCALC	Calcium (mg)	RSV_genus908	Proteobacteria; Belnapia	Proteobacteria	Belnapia	2.32877470463286e-06	4.94116112126985e-06	0.642792230386573	0.870741115581246	0.682671014445683	0	0	0	0	0.471301106658586
Blood/Urine Markers → Microbiome (Linear)	clr	DS1TCALC	Calcium (mg)	RSV_genus909	Proteobacteria; Craurococcus	Proteobacteria	Craurococcus	2.32877470463286e-06	4.94116112126985e-06	0.642792230386573	0.870741115581246	0.682671014445683	0	0	0	0	0.471301106658586
Blood/Urine Markers → Microbiome (Linear)	clr	DS1TCALC	Calcium (mg)	RSV_genus91	Actinobacteria; Tropheryma	Actinobacteria	Tropheryma	2.32877470463286e-06	4.94116112126985e-06	0.642792230386573	0.870741115581246	0.682671014445683	0	0	0	0	0.471301106658586
Blood/Urine Markers → Microbiome (Linear)	clr	DS1TCALC	Calcium (mg)	RSV_genus910	Proteobacteria; Gluconacetobacter	Proteobacteria	Gluconacetobacter	2.32877470463286e-06	4.94116112126985e-06	0.642792230386573	0.870741115581246	0.682671014445683	0	0	0	0	0.471301106658586
Blood/Urine Markers → Microbiome (Linear)	clr	DS1TCALC	Calcium (mg)	RSV_genus911	Proteobacteria; Gluconobacter	Proteobacteria	Gluconobacter	2.32877470463286e-06	4.94116112126985e-06	0.642792230386573	0.870741115581246	0.682671014445683	0	0	0	0	0.471301106658586
Blood/Urine Markers → Microbiome (Linear)	clr	DS1TCALC	Calcium (mg)	RSV_genus913	Proteobacteria; Paracraurococcus	Proteobacteria	Paracraurococcus	2.32877470463286e-06	4.94116112126985e-06	0.642792230386573	0.870741115581246	0.682671014445683	0	0	0	0	0.471301106658586
Blood/Urine Markers → Microbiome (Linear)	clr	DS1TCALC	Calcium (mg)	RSV_genus916	Proteobacteria; Saccharibacter	Proteobacteria	Saccharibacter	2.32877470463286e-06	4.94116112126985e-06	0.642792230386573	0.870741115581246	0.682671014445683	0	0	0	0	0.471301106658586
Blood/Urine Markers → Microbiome (Linear)	clr	DS1TCALC	Calcium (mg)	RSV_genus917	Proteobacteria; Stella	Proteobacteria	Stella	2.32877470463286e-06	4.94116112126985e-06	0.642792230386573	0.870741115581246	0.682671014445683	0	0	0	0	0.471301106658586
Blood/Urine Markers → Microbiome (Linear)	clr	DS1TCALC	Calcium (mg)	RSV_genus919	Proteobacteria; unclassified	Proteobacteria	NA	2.32877470463286e-06	4.94116112126985e-06	0.642792230386573	0.870741115581246	0.682671014445683	0	0	0	0	0.471301106658586
Blood/Urine Markers → Microbiome (Linear)	clr	DS1TCALC	Calcium (mg)	RSV_genus92	Actinobacteria; Demequina	Actinobacteria	Demequina	2.32877470463286e-06	4.94116112126985e-06	0.642792230386573	0.870741115581246	0.682671014445683	0	0	0	0	0.471301106658586
Blood/Urine Markers → Microbiome (Linear)	clr	DS1TCALC	Calcium (mg)	RSV_genus921	Proteobacteria; unclassified	Proteobacteria	NA	2.32877470463286e-06	4.94116112126985e-06	0.642792230386573	0.870741115581246	0.682671014445683	0	0	0	0	0.471301106658586
Blood/Urine Markers → Microbiome (Linear)	clr	DS1TCALC	Calcium (mg)	RSV_genus922	Proteobacteria; unclassified	Proteobacteria	NA	2.32877470463286e-06	4.94116112126985e-06	0.642792230386573	0.870741115581246	0.682671014445683	0	0	0	0	0.471301106658586
Blood/Urine Markers → Microbiome (Linear)	clr	DS1TCALC	Calcium (mg)	RSV_genus923	Proteobacteria; unclassified	Proteobacteria	NA	2.32877470463286e-06	4.94116112126985e-06	0.642792230386573	0.870741115581246	0.682671014445683	0	0	0	0	0.471301106658586
Blood/Urine Markers → Microbiome (Linear)	clr	DS1TCALC	Calcium (mg)	RSV_genus925	Proteobacteria; AEGEAN-169_marine_group	Proteobacteria	AEGEAN-169_marine_group	2.32877470463286e-06	4.94116112126985e-06	0.642792230386573	0.870741115581246	0.682671014445683	0	0	0	0	0.471301106658586
Blood/Urine Markers → Microbiome (Linear)	clr	DS1TCALC	Calcium (mg)	RSV_genus928	Proteobacteria; Dongia	Proteobacteria	Dongia	2.32877470463286e-06	4.94116112126985e-06	0.642792230386573	0.870741115581246	0.682671014445683	0	0	0	0	0.471301106658586
Blood/Urine Markers → Microbiome (Linear)	clr	DS1TCALC	Calcium (mg)	RSV_genus93	Actinobacteria; unclassified	Actinobacteria	NA	2.32877470463286e-06	4.94116112126985e-06	0.642792230386573	0.870741115581246	0.682671014445683	0	0	0	0	0.471301106658586
Blood/Urine Markers → Microbiome (Linear)	clr	DS1TCALC	Calcium (mg)	RSV_genus930	Proteobacteria; Marispirillum	Proteobacteria	Marispirillum	2.32877470463286e-06	4.94116112126985e-06	0.642792230386573	0.870741115581246	0.682671014445683	0	0	0	0	0.471301106658586
Blood/Urine Markers → Microbiome (Linear)	clr	DS1TCALC	Calcium (mg)	RSV_genus932	Proteobacteria; Skermanella	Proteobacteria	Skermanella	2.32877470463286e-06	4.94116112126985e-06	0.642792230386573	0.870741115581246	0.682671014445683	0	0	0	0	0.471301106658586
Blood/Urine Markers → Microbiome (Linear)	clr	DS1TCALC	Calcium (mg)	RSV_genus933	Proteobacteria; Telmatospirillum	Proteobacteria	Telmatospirillum	2.32877470463286e-06	4.94116112126985e-06	0.642792230386573	0.870741115581246	0.682671014445683	0	0	0	0	0.471301106658586
Blood/Urine Markers → Microbiome (Linear)	clr	DS1TCALC	Calcium (mg)	RSV_genus935	Proteobacteria; Candidatus_Alysiosphaera	Proteobacteria	Candidatus_Alysiosphaera	2.32877470463286e-06	4.94116112126985e-06	0.642792230386573	0.870741115581246	0.682671014445683	0	0	0	0	0.471301106658586
Blood/Urine Markers → Microbiome (Linear)	clr	DS1TCALC	Calcium (mg)	RSV_genus936	Proteobacteria; Geminicoccus	Proteobacteria	Geminicoccus	2.32877470463286e-06	4.94116112126985e-06	0.642792230386573	0.870741115581246	0.682671014445683	0	0	0	0	0.471301106658586
Blood/Urine Markers → Microbiome (Linear)	clr	DS1TCALC	Calcium (mg)	RSV_genus937	Proteobacteria; unclassified	Proteobacteria	NA	2.32877470463286e-06	4.94116112126985e-06	0.642792230386573	0.870741115581246	0.682671014445683	0	0	0	0	0.471301106658586
Blood/Urine Markers → Microbiome (Linear)	clr	DS1TCALC	Calcium (mg)	RSV_genus939	Proteobacteria; unclassified	Proteobacteria	NA	2.32877470463286e-06	4.94116112126985e-06	0.642792230386573	0.870741115581246	0.682671014445683	0	0	0	0	0.471301106658586
Blood/Urine Markers → Microbiome (Linear)	clr	DS1TCALC	Calcium (mg)	RSV_genus946	Proteobacteria; Rickettsia	Proteobacteria	Rickettsia	2.32877470463286e-06	4.94116112126985e-06	0.642792230386573	0.870741115581246	0.682671014445683	0	0	0	0	0.471301106658586
Blood/Urine Markers → Microbiome (Linear)	clr	DS1TCALC	Calcium (mg)	RSV_genus949	Proteobacteria; Candidatus_Odyssella	Proteobacteria	Candidatus_Odyssella	2.32877470463286e-06	4.94116112126985e-06	0.642792230386573	0.870741115581246	0.682671014445683	0	0	0	0	0.471301106658586
Blood/Urine Markers → Microbiome (Linear)	clr	DS1TCALC	Calcium (mg)	RSV_genus950	Proteobacteria; unclassified	Proteobacteria	NA	2.32877470463286e-06	4.94116112126985e-06	0.642792230386573	0.870741115581246	0.682671014445683	0	0	0	0	0.471301106658586
Blood/Urine Markers → Microbiome (Linear)	clr	DS1TCALC	Calcium (mg)	RSV_genus951	Proteobacteria; unclassified	Proteobacteria	NA	2.32877470463286e-06	4.94116112126985e-06	0.642792230386573	0.870741115581246	0.682671014445683	0	0	0	0	0.471301106658586
Blood/Urine Markers → Microbiome (Linear)	clr	DS1TCALC	Calcium (mg)	RSV_genus952	Proteobacteria; unclassified	Proteobacteria	NA	2.32877470463286e-06	4.94116112126985e-06	0.642792230386573	0.870741115581246	0.682671014445683	0	0	0	0	0.471301106658586
Blood/Urine Markers → Microbiome (Linear)	clr	DS1TCALC	Calcium (mg)	RSV_genus954	Proteobacteria; unclassified	Proteobacteria	NA	2.32877470463286e-06	4.94116112126985e-06	0.642792230386573	0.870741115581246	0.682671014445683	0	0	0	0	0.471301106658586
Blood/Urine Markers → Microbiome (Linear)	clr	DS1TCALC	Calcium (mg)	RSV_genus955	Proteobacteria; unclassified	Proteobacteria	NA	2.32877470463286e-06	4.94116112126985e-06	0.642792230386573	0.870741115581246	0.682671014445683	0	0	0	0	0.471301106658586
Blood/Urine Markers → Microbiome (Linear)	clr	DS1TCALC	Calcium (mg)	RSV_genus962	Proteobacteria; unclassified	Proteobacteria	NA	2.32877470463286e-06	4.94116112126985e-06	0.642792230386573	0.870741115581246	0.682671014445683	0	0	0	0	0.471301106658586
Blood/Urine Markers → Microbiome (Linear)	clr	DS1TCALC	Calcium (mg)	RSV_genus967	Proteobacteria; Polymorphobacter	Proteobacteria	Polymorphobacter	2.32877470463286e-06	4.94116112126985e-06	0.642792230386573	0.870741115581246	0.682671014445683	0	0	0	0	0.471301106658586
Blood/Urine Markers → Microbiome (Linear)	clr	DS1TCALC	Calcium (mg)	RSV_genus968	Proteobacteria; Sandaracinobacter	Proteobacteria	Sandaracinobacter	2.32877470463286e-06	4.94116112126985e-06	0.642792230386573	0.870741115581246	0.682671014445683	0	0	0	0	0.471301106658586
Blood/Urine Markers → Microbiome (Linear)	clr	DS1TCALC	Calcium (mg)	RSV_genus973	Proteobacteria; Sphingorhabdus	Proteobacteria	Sphingorhabdus	2.32877470463286e-06	4.94116112126985e-06	0.642792230386573	0.870741115581246	0.682671014445683	0	0	0	0	0.471301106658586
Blood/Urine Markers → Microbiome (Linear)	clr	DS1TCALC	Calcium (mg)	RSV_genus977	Proteobacteria; Advenella	Proteobacteria	Advenella	2.32877470463286e-06	4.94116112126985e-06	0.642792230386573	0.870741115581246	0.682671014445683	0	0	0	0	0.471301106658586
Blood/Urine Markers → Microbiome (Linear)	clr	DS1TCALC	Calcium (mg)	RSV_genus978	Proteobacteria; Alcaligenes	Proteobacteria	Alcaligenes	2.32877470463286e-06	4.94116112126985e-06	0.642792230386573	0.870741115581246	0.682671014445683	0	0	0	0	0.471301106658586
Blood/Urine Markers → Microbiome (Linear)	clr	DS1TCALC	Calcium (mg)	RSV_genus98	Actinobacteria; Mobilicoccus	Actinobacteria	Mobilicoccus	2.32877470463286e-06	4.94116112126985e-06	0.642792230386573	0.870741115581246	0.682671014445683	0	0	0	0	0.471301106658586
Blood/Urine Markers → Microbiome (Linear)	clr	DS1TCALC	Calcium (mg)	RSV_genus981	Proteobacteria; GKS98_freshwater_group	Proteobacteria	GKS98_freshwater_group	2.32877470463286e-06	4.94116112126985e-06	0.642792230386573	0.870741115581246	0.682671014445683	0	0	0	0	0.471301106658586
Blood/Urine Markers → Microbiome (Linear)	clr	DS1TCALC	Calcium (mg)	RSV_genus982	Proteobacteria; Kerstersia	Proteobacteria	Kerstersia	2.32877470463286e-06	4.94116112126985e-06	0.642792230386573	0.870741115581246	0.682671014445683	0	0	0	0	0.471301106658586
Blood/Urine Markers → Microbiome (Linear)	clr	DS1TCALC	Calcium (mg)	RSV_genus983	Proteobacteria; MWH-UniP1_aquatic_group	Proteobacteria	MWH-UniP1_aquatic_group	2.32877470463286e-06	4.94116112126985e-06	0.642792230386573	0.870741115581246	0.682671014445683	0	0	0	0	0.471301106658586
Blood/Urine Markers → Microbiome (Linear)	clr	DS1TCALC	Calcium (mg)	RSV_genus988	Proteobacteria; Pelistega	Proteobacteria	Pelistega	2.32877470463286e-06	4.94116112126985e-06	0.642792230386573	0.870741115581246	0.682671014445683	0	0	0	0	0.471301106658586
Blood/Urine Markers → Microbiome (Linear)	clr	DS1TCALC	Calcium (mg)	RSV_genus99	Actinobacteria; Aquipuribacter	Actinobacteria	Aquipuribacter	2.32877470463286e-06	4.94116112126985e-06	0.642792230386573	0.870741115581246	0.682671014445683	0	0	0	0	0.471301106658586
Blood/Urine Markers → Microbiome (Linear)	clr	DS1TCALC	Calcium (mg)	RSV_genus995	Proteobacteria; unclassified	Proteobacteria	NA	2.32877470463286e-06	4.94116112126985e-06	0.642792230386573	0.870741115581246	0.682671014445683	0	0	0	0	0.471301106658586
Blood/Urine Markers → Microbiome (Linear)	clr	DS1TCALC	Calcium (mg)	RSV_genus996	Proteobacteria; Pandoraea	Proteobacteria	Pandoraea	2.32877470463286e-06	4.94116112126985e-06	0.642792230386573	0.870741115581246	0.682671014445683	0	0	0	0	0.471301106658586
Blood/Urine Markers → Microbiome (Linear)	clr	DS1TCALC	Calcium (mg)	RSV_genus215	Actinobacteria; unclassified	Actinobacteria	NA	2.30607770927465e-06	4.90032714577639e-06	0.643286152172801	0.870779656338068	0.68270123084076	0	0	0	0	0.470596684807516
Blood/Urine Markers → Microbiome (Linear)	clr	DS1TCALC	Calcium (mg)	RSV_genus1113	Proteobacteria; unclassified	Proteobacteria	NA	2.30591563325268e-06	4.90007578180162e-06	0.643292418650453	0.870781213397457	0.682702451593166	0	0	0	0	0.470587749237799
Blood/Urine Markers → Microbiome (Linear)	clr	DS1TCALC	Calcium (mg)	RSV_genus970	Proteobacteria; Sphingomicrobium	Proteobacteria	Sphingomicrobium	2.29776517676502e-06	4.88817842965171e-06	0.643658554000398	0.871033713091499	0.682900414247271	0	0	0	0	0.470065733040097
Blood/Urine Markers → Microbiome (Linear)	clr	DS1TCALC	Calcium (mg)	RSV_genus322	Bacteroidetes; Cloacibacterium	Bacteroidetes	Cloacibacterium	4.14746137295309e-05	8.82461385592186e-05	0.64371318182777	0.871079927217722	0.682936646651905	0	0	0	0	0.469987859034748
Blood/Urine Markers → Microbiome (Linear)	clr	DS1TCALC	Calcium (mg)	RSV_genus356	Bacteroidetes; Terrimonas	Bacteroidetes	Terrimonas	2.29644257227256e-06	4.88638563658894e-06	0.643727445077084	0.871085278168975	0.682940841859015	0	0	0	0	0.469967526729152
Blood/Urine Markers → Microbiome (Linear)	clr	DS1TCALC	Calcium (mg)	RSV_genus190	Actinobacteria; Actinoallomurus	Actinobacteria	Actinoallomurus	2.28888140910864e-06	4.87687893290032e-06	0.644172470032796	0.871174110618266	0.683010487517396	0	0	0	0	0.46933324378168
Blood/Urine Markers → Microbiome (Linear)	clr	DS1TCALC	Calcium (mg)	RSV_genus282	Bacteroidetes; unclassified	Bacteroidetes	NA	2.29375116512573e-06	4.88285668754131e-06	0.643875849676504	0.871174110618266	0.683010487517396	0	0	0	0	0.469755987509991
Blood/Urine Markers → Microbiome (Linear)	clr	DS1TCALC	Calcium (mg)	RSV_genus358	Bacteroidetes; unclassified	Bacteroidetes	NA	-4.5297209677731e-06	9.66494837797397e-06	0.644634358695705	0.871174110618266	0.683010487517396	0	0	0	0	-0.468675133133267
Blood/Urine Markers → Microbiome (Linear)	clr	DS1TCALC	Calcium (mg)	RSV_genus417	Chloroflexi; unclassified	Chloroflexi	NA	-4.06239753184462e-06	8.71456156448631e-06	0.646399533239502	0.871858646931081	0.683547171832323	0	0	0	0	-0.466162009618448
Blood/Urine Markers → Microbiome (Linear)	clr	DS1TCALC	Calcium (mg)	RSV_genus942	Proteobacteria; unclassified	Proteobacteria	NA	2.29686103555325e-06	4.94316317025137e-06	0.647459696951008	0.872555944832528	0.684093861379001	0	0	0	0	0.464654100308902
Blood/Urine Markers → Microbiome (Linear)	clr	DS1TCALC	Calcium (mg)	RSV_genus203	Actinobacteria; Senegalimassilia	Actinobacteria	Senegalimassilia	-2.40899542254344e-06	5.20326232645734e-06	0.648639094143291	0.873278658213421	0.68466047695286	0	0	0	0	-0.462977891830338
Blood/Urine Markers → Microbiome (Linear)	clr	DS1TCALC	Calcium (mg)	RSV_genus861	Proteobacteria; Ensifer	Proteobacteria	Ensifer	2.29936308118411e-06	4.978628013966e-06	0.649435527930269	0.873550981620329	0.684873981625058	0	0	0	0	0.461846732620704
Blood/Urine Markers → Microbiome (Linear)	clr	DS1TCALC	Calcium (mg)	RSV_genus1068	Proteobacteria; Gallionella	Proteobacteria	Gallionella	2.27293529839185e-06	4.9320685460769e-06	0.650138885943448	0.87399143611768	0.685219302999165	0	0	0	0	0.460848278396253
Blood/Urine Markers → Microbiome (Linear)	clr	DS1TCALC	Calcium (mg)	RSV_genus1120	Proteobacteria; Sorangium	Proteobacteria	Sorangium	2.2723121153228e-06	4.93069554436479e-06	0.650137519438643	0.87399143611768	0.685219302999165	0	0	0	0	0.460850217758788
Blood/Urine Markers → Microbiome (Linear)	clr	DS1TCALC	Calcium (mg)	RSV_genus361	Bacteroidetes; Candidatus_Aquirestis	Bacteroidetes	Candidatus_Aquirestis	2.45414401169762e-06	5.38059538899221e-06	0.653481251273249	0.875712444935915	0.686568593637669	0	0	0	0	0.456110120585982
Blood/Urine Markers → Microbiome (Linear)	clr	DS1TCALC	Calcium (mg)	RSV_genus116	Actinobacteria; Frondihabitans	Actinobacteria	Frondihabitans	2.24763624215473e-06	4.95000262986681e-06	0.65492433983614	0.875816047282165	0.686649819064547	0	0	0	0	0.454067686468119
Blood/Urine Markers → Microbiome (Linear)	clr	DS1TCALC	Calcium (mg)	RSV_genus1213	Proteobacteria; unclassified	Proteobacteria	NA	2.24379049121734e-06	4.93003241382675e-06	0.654175757213588	0.875816047282165	0.686649819064547	0	0	0	0	0.455126924708327
Blood/Urine Markers → Microbiome (Linear)	clr	DS1TCALC	Calcium (mg)	RSV_genus521	Firmicutes; Pediococcus	Firmicutes	Pediococcus	2.23710430174556e-06	4.93787453895661e-06	0.655643875682962	0.875816047282165	0.686649819064547	0	0	0	0	0.45305004898287
Blood/Urine Markers → Microbiome (Linear)	clr	DS1TCALC	Calcium (mg)	RSV_genus728	Firmicutes; Centipeda	Firmicutes	Centipeda	2.5171096597181e-05	5.53216031883211e-05	0.654268411452171	0.875816047282165	0.686649819064547	0	0	0	0	0.454995790911839
Blood/Urine Markers → Microbiome (Linear)	clr	DS1TCALC	Calcium (mg)	RSV_genus600	Firmicutes; Howardella	Firmicutes	Howardella	-2.11153248341693e-05	4.66196852262055e-05	0.655730740959498	0.875834878237395	0.686664582749275	0	0	0	0	-0.452927228738562
Blood/Urine Markers → Microbiome (Linear)	clr	DS1TCALC	Calcium (mg)	RSV_genus638	Firmicutes; [Eubacterium]_ventriosum_group	Firmicutes	[Eubacterium]_ventriosum_group	-3.10026251015495e-06	6.85631340447198e-06	0.656261940147045	0.876200066504446	0.686950894536176	0	0	0	0	-0.452176312146529
Blood/Urine Markers → Microbiome (Linear)	clr	DS1TCALC	Calcium (mg)	RSV_genus998	Proteobacteria; Ralstonia	Proteobacteria	Ralstonia	-4.40634083409265e-05	9.76363872314603e-05	0.656881307686199	0.876584964957768	0.68725265933502	0	0	0	0	-0.451301093684142
Blood/Urine Markers → Microbiome (Linear)	clr	DS1TCALC	Calcium (mg)	RSV_genus325	Bacteroidetes; Epilithonimonas	Bacteroidetes	Epilithonimonas	2.21520086857689e-06	4.91056043463994e-06	0.657016868617449	0.876674193074926	0.687322615201543	0	0	0	0	0.451109582716971
Blood/Urine Markers → Microbiome (Linear)	clr	DS1TCALC	Calcium (mg)	RSV_genus1336	Verrucomicrobia; unclassified	Verrucomicrobia	NA	-3.92328279763356e-06	8.7021111369293e-06	0.657205841040396	0.876798280714013	0.687419901332793	0	0	0	0	-0.450842644491664
Blood/Urine Markers → Microbiome (Linear)	clr	DS1TCALC	Calcium (mg)	RSV_genus1041	Proteobacteria; unclassified	Proteobacteria	NA	3.60428480526353e-05	8.00669771738901e-05	0.657690115983202	0.877110309739732	0.687664535665216	0	0	0	0	0.450158721171116
Blood/Urine Markers → Microbiome (Linear)	clr	DS1TCALC	Calcium (mg)	RSV_genus974	Proteobacteria; Zymomonas	Proteobacteria	Zymomonas	2.17372463833272e-06	4.83805691474697e-06	0.658300481321183	0.877440197652342	0.68792317156965	0	0	0	0	0.449297037351287
Blood/Urine Markers → Microbiome (Linear)	clr	DS1TCALC	Calcium (mg)	RSV_genus233	Bacteroidetes; Phocaeicola	Bacteroidetes	Phocaeicola	-2.19166338459412e-05	4.89605600899925e-05	0.659475951301728	0.877710667109043	0.688135222723636	0	0	0	0	-0.447638544282522
Blood/Urine Markers → Microbiome (Linear)	clr	DS1TCALC	Calcium (mg)	RSV_genus1022	Proteobacteria; Ramlibacter	Proteobacteria	Ramlibacter	2.17649435974393e-06	4.92982214145879e-06	0.663837774063424	0.878041935345715	0.688394940817953	0	0	0	0	0.441495513892896
Blood/Urine Markers → Microbiome (Linear)	clr	DS1TCALC	Calcium (mg)	RSV_genus1079	Proteobacteria; Propionivibrio	Proteobacteria	Propionivibrio	-5.3582210523791e-06	1.20845913018008e-05	0.662489277190729	0.878041935345715	0.688394940817953	0	0	0	0	-0.443392823022543
Blood/Urine Markers → Microbiome (Linear)	clr	DS1TCALC	Calcium (mg)	RSV_genus117	Actinobacteria; Gryllotalpicola	Actinobacteria	Gryllotalpicola	2.18417628206074e-06	4.9382687735469e-06	0.663268726355702	0.878041935345715	0.688394940817953	0	0	0	0	0.44229595071067
Blood/Urine Markers → Microbiome (Linear)	clr	DS1TCALC	Calcium (mg)	RSV_genus19	Acidobacteria; Geothrix	Acidobacteria	Geothrix	2.22969491155133e-06	5.07064818569412e-06	0.665096633648932	0.878041935345715	0.688394940817953	0	0	0	0	0.439725816088364
Blood/Urine Markers → Microbiome (Linear)	clr	DS1TCALC	Calcium (mg)	RSV_genus482	Firmicutes; Thermobacillus	Firmicutes	Thermobacillus	-3.66392992330137e-06	8.20404542514274e-06	0.660212211050798	0.878041935345715	0.688394940817953	0	0	0	0	-0.446600394492284
Blood/Urine Markers → Microbiome (Linear)	clr	DS1TCALC	Calcium (mg)	RSV_genus664	Firmicutes; Oscillibacter	Firmicutes	Oscillibacter	-3.51072156335757e-06	7.91208961194196e-06	0.662259626816261	0.878041935345715	0.688394940817953	0	0	0	0	-0.443716102261877
Blood/Urine Markers → Microbiome (Linear)	clr	DS1TCALC	Calcium (mg)	RSV_genus682	Firmicutes; Ruminococcaceae_UCG-013	Firmicutes	Ruminococcaceae_UCG-013	2.42309023230321e-06	5.47273216701534e-06	0.662941083412102	0.878041935345715	0.688394940817953	0	0	0	0	0.442756955457714
Blood/Urine Markers → Microbiome (Linear)	clr	DS1TCALC	Calcium (mg)	RSV_genus74	Actinobacteria; unclassified	Actinobacteria	NA	2.21540913235906e-06	4.96350581807534e-06	0.660397233285548	0.878041935345715	0.688394940817953	0	0	0	0	0.446339586082748
Blood/Urine Markers → Microbiome (Linear)	clr	DS1TCALC	Calcium (mg)	RSV_genus804	Proteobacteria; unclassified	Proteobacteria	NA	1.09314458069433e-05	2.48243654414512e-05	0.664651463362071	0.878041935345715	0.688394940817953	0	0	0	0	0.440351469717335
Blood/Urine Markers → Microbiome (Linear)	clr	DS1TCALC	Calcium (mg)	RSV_genus984	Proteobacteria; unclassified	Proteobacteria	NA	2.23800148630093e-06	5.04345848683324e-06	0.662240226880144	0.878041935345715	0.688394940817953	0	0	0	0	0.443743413799003
Blood/Urine Markers → Microbiome (Linear)	clr	DS1TCALC	Calcium (mg)	RSV_genus630	Firmicutes; Shuttleworthia	Firmicutes	Shuttleworthia	-4.77016891091195e-05	0.000109080953726739	0.666820035525124	0.878491286490778	0.688747237265833	0	0	0	0	-0.437305390899112
Blood/Urine Markers → Microbiome (Linear)	clr	DS1TCALC	Calcium (mg)	RSV_genus1345	Verrucomicrobia; Luteolibacter	Verrucomicrobia	Luteolibacter	2.15872634622216e-06	4.97563275958907e-06	0.669276758181611	0.878909343667077	0.689074998883533	0	0	0	0	0.433859661781076
Blood/Urine Markers → Microbiome (Linear)	clr	DS1TCALC	Calcium (mg)	RSV_genus623	Firmicutes; Lactonifactor	Firmicutes	Lactonifactor	-4.88779060896859e-06	1.12634834787176e-05	0.669212176438792	0.878909343667077	0.689074998883533	0	0	0	0	-0.433950173425842
Blood/Urine Markers → Microbiome (Linear)	clr	DS1TCALC	Calcium (mg)	RSV_genus590	Firmicutes; Butyrivibrio	Firmicutes	Butyrivibrio	-2.45872820987511e-06	5.68426304073465e-06	0.670211492774128	0.878943694275232	0.689101930154029	0	0	0	0	-0.432550040745007
Blood/Urine Markers → Microbiome (Linear)	clr	DS1TCALC	Calcium (mg)	RSV_genus929	Proteobacteria; Magnetospirillum	Proteobacteria	Magnetospirillum	2.12911240497876e-06	4.94875057487049e-06	0.67186711034061	0.879335849768319	0.689409384555223	0	0	0	0	0.43023231273572
Blood/Urine Markers → Microbiome (Linear)	clr	DS1TCALC	Calcium (mg)	RSV_genus568	Firmicutes; Parvimonas	Firmicutes	Parvimonas	-5.99227678088697e-05	0.000140006599718415	0.673463632005042	0.879821857257677	0.68979041999716	0	0	0	0	-0.427999593800491
Blood/Urine Markers → Microbiome (Linear)	clr	DS1TCALC	Calcium (mg)	RSV_genus822	Proteobacteria; Oligotropha	Proteobacteria	Oligotropha	2.11587098310901e-06	4.93814236207335e-06	0.673123492887442	0.879821857257677	0.68979041999716	0	0	0	0	0.428475087992527
Blood/Urine Markers → Microbiome (Linear)	clr	DS1TCALC	Calcium (mg)	RSV_genus817	Proteobacteria; Afipia	Proteobacteria	Afipia	2.0983692656068e-06	4.94236186012829e-06	0.675920434600007	0.880978687156488	0.690697387896609	0	0	0	0	0.424568116417185
Blood/Urine Markers → Microbiome (Linear)	clr	DS1TCALC	Calcium (mg)	RSV_genus1280	Proteobacteria; Rhodanobacter	Proteobacteria	Rhodanobacter	2.07952122370339e-06	4.91373331652984e-06	0.676896722131828	0.881136278663966	0.690820941444676	0	0	0	0	0.4232059596535
Blood/Urine Markers → Microbiome (Linear)	clr	DS1TCALC	Calcium (mg)	RSV_genus881	Proteobacteria; Starkeya	Proteobacteria	Starkeya	-2.74249097927061e-06	6.47134025154602e-06	0.676477868034292	0.881136278663966	0.690820941444676	0	0	0	0	-0.423790261780073
Blood/Urine Markers → Microbiome (Linear)	clr	DS1TCALC	Calcium (mg)	RSV_genus1308	Synergistetes; Candidatus_Tammella	Synergistetes	Candidatus_Tammella	2.04546928601375e-06	4.85009002561478e-06	0.677949199493226	0.881546218630023	0.691142339076512	0	0	0	0	0.421738416237845
Blood/Urine Markers → Microbiome (Linear)	clr	DS1TCALC	Calcium (mg)	RSV_genus1321	Tenericutes; Candidatus_Bacilloplasma	Tenericutes	Candidatus_Bacilloplasma	3.96188834999687e-06	9.39466839453721e-06	0.67796479432059	0.881546218630023	0.691142339076512	0	0	0	0	0.421716678398209
Blood/Urine Markers → Microbiome (Linear)	clr	DS1TCALC	Calcium (mg)	RSV_genus927	Proteobacteria; Defluviicoccus	Proteobacteria	Defluviicoccus	2.07013738380217e-06	4.91680927241816e-06	0.678455574254008	0.881880680676581	0.691404561154385	0	0	0	0	0.421032679753316
Blood/Urine Markers → Microbiome (Linear)	clr	DS1TCALC	Calcium (mg)	RSV_genus144	Actinobacteria; Sanguibacter	Actinobacteria	Sanguibacter	2.07108371265956e-06	4.94887019578731e-06	0.680276774845822	0.883098483509606	0.692359332533087	0	0	0	0	0.418496268991367
Blood/Urine Markers → Microbiome (Linear)	clr	DS1TCALC	Calcium (mg)	RSV_genus83	Actinobacteria; Kineosporia	Actinobacteria	Kineosporia	2.07365592474717e-06	4.98170217102548e-06	0.681888098899545	0.884133086608383	0.693170473220431	0	0	0	0	0.41625449566374
Blood/Urine Markers → Microbiome (Linear)	clr	DS1TCALC	Calcium (mg)	RSV_genus1127	Proteobacteria; unclassified	Proteobacteria	NA	2.04923807193206e-06	4.93320540842736e-06	0.682504953645682	0.884533482548445	0.693484388226499	0	0	0	0	0.415396867203494
Blood/Urine Markers → Microbiome (Linear)	clr	DS1TCALC	Calcium (mg)	RSV_genus382	Chlamydiae; unclassified	Chlamydiae	NA	2.04211847499225e-06	4.93914324963643e-06	0.683901771497198	0.885474076192908	0.69422182442419	0	0	0	0	0.413456012870769
Blood/Urine Markers → Microbiome (Linear)	clr	DS1TCALC	Calcium (mg)	RSV_genus926	Proteobacteria; Azospirillum	Proteobacteria	Azospirillum	2.05949229134062e-06	4.98622140467895e-06	0.684203722220192	0.885676268930494	0.69438034584785	0	0	0	0	0.413036671297436
Blood/Urine Markers → Microbiome (Linear)	clr	DS1TCALC	Calcium (mg)	RSV_genus273	Bacteroidetes; unclassified	Bacteroidetes	NA	2.7817970596246e-06	6.74717303769276e-06	0.684740961540809	0.886064377573418	0.694684627472134	0	0	0	0	0.412290754080891
Blood/Urine Markers → Microbiome (Linear)	clr	DS1TCALC	Calcium (mg)	RSV_genus540	Firmicutes; Clostridium_sensu_stricto_12	Firmicutes	Clostridium_sensu_stricto_12	2.01118710288898e-06	4.91304996435855e-06	0.686856268298606	0.887320458579119	0.695669409376932	0	0	0	0	0.409356126536271
Blood/Urine Markers → Microbiome (Linear)	clr	DS1TCALC	Calcium (mg)	RSV_genus118	Actinobacteria; Herbiconiux	Actinobacteria	Herbiconiux	-2.58612197060713e-06	6.36863435177318e-06	0.689226882572527	0.888338408998082	0.69646749417244	0	0	0	0	-0.406071667450509
Blood/Urine Markers → Microbiome (Linear)	clr	DS1TCALC	Calcium (mg)	RSV_genus155	Actinobacteria; Verrucosispora	Actinobacteria	Verrucosispora	1.98868193524654e-06	4.94477437927953e-06	0.692041118235603	0.88915735748582	0.697109559173045	0	0	0	0	0.402178498493251
Blood/Urine Markers → Microbiome (Linear)	clr	DS1TCALC	Calcium (mg)	RSV_genus266	Bacteroidetes; Prevotellaceae_NK3B31_group	Bacteroidetes	Prevotellaceae_NK3B31_group	1.96287623303539e-06	4.90185336198169e-06	0.693302545363274	0.88915735748582	0.697109559173045	0	0	0	0	0.400435526745713
Blood/Urine Markers → Microbiome (Linear)	clr	DS1TCALC	Calcium (mg)	RSV_genus867	Proteobacteria; Alsobacter	Proteobacteria	Alsobacter	1.98166614656587e-06	4.9232805830443e-06	0.691801824913139	0.88915735748582	0.697109559173045	0	0	0	0	0.402509284843667
Blood/Urine Markers → Microbiome (Linear)	clr	DS1TCALC	Calcium (mg)	RSV_genus258	Bacteroidetes; Paraprevotella	Bacteroidetes	Paraprevotella	1.91167351588904e-06	4.78630594278201e-06	0.694048945703877	0.889477607490686	0.697360638847343	0	0	0	0	0.399404789151003
Blood/Urine Markers → Microbiome (Linear)	clr	DS1TCALC	Calcium (mg)	RSV_genus661	Firmicutes; Hydrogenoanaerobacterium	Firmicutes	Hydrogenoanaerobacterium	1.9693286384859e-06	4.96963905207401e-06	0.696319520879323	0.889717704370147	0.697548877552664	0	0	0	0	0.396271966203266
Blood/Urine Markers → Microbiome (Linear)	clr	DS1TCALC	Calcium (mg)	RSV_genus552	Firmicutes; Sarcina	Firmicutes	Sarcina	-4.75517129543129e-06	1.20528003249686e-05	0.697584525674161	0.889782171255897	0.697599420329967	0	0	0	0	-0.394528339242496
Blood/Urine Markers → Microbiome (Linear)	clr	DS1TCALC	Calcium (mg)	RSV_genus61	Actinobacteria; Nocardia	Actinobacteria	Nocardia	-3.16030642016993e-06	8.07697198098839e-06	0.699948228175177	0.891448441888383	0.698905795603473	0	0	0	0	-0.391273663893929
Blood/Urine Markers → Microbiome (Linear)	clr	DS1TCALC	Calcium (mg)	RSV_genus1142	Proteobacteria; unclassified	Proteobacteria	NA	1.95967590607373e-06	5.02078964667318e-06	0.700647026851489	0.891955350937645	0.699303218107934	0	0	0	0	0.390312290293266
Blood/Urine Markers → Microbiome (Linear)	clr	DS1TCALC	Calcium (mg)	RSV_genus16	Acidobacteria; Blastocatella	Acidobacteria	Blastocatella	-2.55831644116351e-06	6.55574638937494e-06	0.700699365460262	0.89198900402318	0.699329602512702	0	0	0	0	-0.390240300526244
Blood/Urine Markers → Microbiome (Linear)	clr	DS1TCALC	Calcium (mg)	RSV_genus761	Lentisphaerae; unclassified	Lentisphaerae	NA	1.94974252846896e-06	4.99810790959912e-06	0.700804189698694	0.89205514024086	0.69938145406537	0	0	0	0	0.390096125120545
Blood/Urine Markers → Microbiome (Linear)	clr	DS1TCALC	Calcium (mg)	RSV_genus245	Bacteroidetes; Dysgonomonas	Bacteroidetes	Dysgonomonas	1.90076143198474e-06	4.8881985788665e-06	0.701712624955544	0.892153730295782	0.6994587497984	0	0	0	0	0.38884701619988
Blood/Urine Markers → Microbiome (Linear)	clr	DS1TCALC	Calcium (mg)	RSV_genus887	Proteobacteria; Gemmobacter	Proteobacteria	Gemmobacter	1.90801813666771e-06	4.90531070765069e-06	0.701623246884008	0.892153730295782	0.6994587497984	0	0	0	0	0.388969883944727
Blood/Urine Markers → Microbiome (Linear)	clr	DS1TCALC	Calcium (mg)	RSV_genus307	Bacteroidetes; unclassified	Bacteroidetes	NA	1.9168396634789e-06	4.97110433665531e-06	0.704078887021124	0.89305905056312	0.700168531264144	0	0	0	0	0.385596345130949
Blood/Urine Markers → Microbiome (Linear)	clr	DS1TCALC	Calcium (mg)	RSV_genus38	Actinobacteria; Mobiluncus	Actinobacteria	Mobiluncus	-2.40937243546808e-05	6.26133789300418e-05	0.704657925523464	0.89305905056312	0.700168531264144	0	0	0	0	-0.38480153549293
Blood/Urine Markers → Microbiome (Linear)	clr	DS1TCALC	Calcium (mg)	RSV_genus64	Actinobacteria; Tsukamurella	Actinobacteria	Tsukamurella	1.92536068893282e-06	5.00513803284299e-06	0.704748785100375	0.89305905056312	0.700168531264144	0	0	0	0	0.384676841337618
Blood/Urine Markers → Microbiome (Linear)	clr	DS1TCALC	Calcium (mg)	RSV_genus652	Firmicutes; Terrisporobacter	Firmicutes	Terrisporobacter	1.86764037277114e-06	4.84435745775936e-06	0.704127929437611	0.89305905056312	0.700168531264144	0	0	0	0	0.385529017843157
Blood/Urine Markers → Microbiome (Linear)	clr	DS1TCALC	Calcium (mg)	RSV_genus734	Firmicutes; Negativicoccus	Firmicutes	Negativicoccus	-2.6048865031776e-06	6.79408985465509e-06	0.705675946973218	0.893187006452446	0.700268850147918	0	0	0	0	-0.383404776637274
Blood/Urine Markers → Microbiome (Linear)	clr	DS1TCALC	Calcium (mg)	RSV_genus614	Firmicutes; Lachnospiraceae_NK3A20_group	Firmicutes	Lachnospiraceae_NK3A20_group	1.870531411262e-06	4.90678365059183e-06	0.707274309012301	0.893568170750909	0.700567687326553	0	0	0	0	0.381213345535703
Blood/Urine Markers → Microbiome (Linear)	clr	DS1TCALC	Calcium (mg)	RSV_genus480	Firmicutes; Paenibacillus	Firmicutes	Paenibacillus	7.99417083150309e-06	2.12486227299799e-05	0.710921021290537	0.895260539725052	0.701894523999039	0	0	0	0	0.376220658302904
Blood/Urine Markers → Microbiome (Linear)	clr	DS1TCALC	Calcium (mg)	RSV_genus534	Firmicutes; Christensenella	Firmicutes	Christensenella	1.8752042687602e-06	4.98089139028041e-06	0.710731670967615	0.895260539725052	0.701894523999039	0	0	0	0	0.376479654308348
Blood/Urine Markers → Microbiome (Linear)	clr	DS1TCALC	Calcium (mg)	RSV_genus578	Firmicutes; Family_XIII_UCG-001	Firmicutes	Family_XIII_UCG-001	2.63778154504967e-05	7.00236428829484e-05	0.710571540955907	0.895260539725052	0.701894523999039	0	0	0	0	0.376698702959369
Blood/Urine Markers → Microbiome (Linear)	clr	DS1TCALC	Calcium (mg)	RSV_genus370	Bacteroidetes; Olivibacter	Bacteroidetes	Olivibacter	1.83098715764231e-06	4.90570959819775e-06	0.713104514549296	0.896197474444615	0.702629091557672	0	0	0	0	0.373235944972155
Blood/Urine Markers → Microbiome (Linear)	clr	DS1TCALC	Calcium (mg)	RSV_genus810	Proteobacteria; unclassified	Proteobacteria	NA	1.82783005009735e-06	4.9056368750899e-06	0.713571604683841	0.896502785371948	0.702868458823963	0	0	0	0	0.372597910656371
Blood/Urine Markers → Microbiome (Linear)	clr	DS1TCALC	Calcium (mg)	RSV_genus290	Bacteroidetes; Flectobacillus	Bacteroidetes	Flectobacillus	1.87051032881277e-06	5.02283922929319e-06	0.713715785209262	0.896580669390939	0.702929520787505	0	0	0	0	0.372400995417881
Blood/Urine Markers → Microbiome (Linear)	clr	DS1TCALC	Calcium (mg)	RSV_genus318	Bacteroidetes; Bergeyella	Bacteroidetes	Bergeyella	4.75331176013822e-05	0.00012772352561083	0.713894949027428	0.896698105285217	0.703021591874587	0	0	0	0	0.372156322604298
Blood/Urine Markers → Microbiome (Linear)	clr	DS1TCALC	Calcium (mg)	RSV_genus145	Actinobacteria; Actinoplanes	Actinobacteria	Actinoplanes	-2.9945962311457e-06	8.08011042890694e-06	0.715025247747769	0.897444854338773	0.703607051691294	0	0	0	0	-0.370613280287904
Blood/Urine Markers → Microbiome (Linear)	clr	DS1TCALC	Calcium (mg)	RSV_genus1295	RsaHF231; unclassified	RsaHF231	NA	-2.92107624072586e-06	7.88546549511405e-06	0.715153669502291	0.897517658301693	0.703664130832652	0	0	0	0	-0.370438022021122
Blood/Urine Markers → Microbiome (Linear)	clr	DS1TCALC	Calcium (mg)	RSV_genus975	Proteobacteria; unclassified	Proteobacteria	NA	1.85060085640424e-06	5.00265702883188e-06	0.715530672292643	0.897733004016078	0.703832964340872	0	0	0	0	0.369923591751074
Blood/Urine Markers → Microbiome (Linear)	clr	DS1TCALC	Calcium (mg)	RSV_genus979	Proteobacteria; Bordetella	Proteobacteria	Bordetella	4.80387168564203e-06	1.30061420254916e-05	0.715948125700681	0.898017504119098	0.704056015682383	0	0	0	0	0.369354084879791
Blood/Urine Markers → Microbiome (Linear)	clr	DS1TCALC	Calcium (mg)	RSV_genus1205	Proteobacteria; Legionella	Proteobacteria	Legionella	-3.52737175888985e-06	9.61300964905102e-06	0.717720673006984	0.898916530951288	0.704760863022841	0	0	0	0	-0.366937295151686
Blood/Urine Markers → Microbiome (Linear)	clr	DS1TCALC	Calcium (mg)	RSV_genus533	Firmicutes; Catabacter	Firmicutes	Catabacter	4.3705618459209e-06	1.19156301495271e-05	0.71782704106207	0.898984052482283	0.704813800677026	0	0	0	0	0.366792338388781
Blood/Urine Markers → Microbiome (Linear)	clr	DS1TCALC	Calcium (mg)	RSV_genus842	Proteobacteria; unclassified	Proteobacteria	NA	-2.2188333347076e-06	6.0826336156428e-06	0.719303051010712	0.899376501774874	0.705121485420398	0	0	0	0	-0.364781684203598
Blood/Urine Markers → Microbiome (Linear)	clr	DS1TCALC	Calcium (mg)	RSV_genus993	Proteobacteria; Lautropia	Proteobacteria	Lautropia	5.43272416070501e-05	0.000150377163474159	0.721881305115449	0.90094249016968	0.706349238270198	0	0	0	0	0.361273216969448
Blood/Urine Markers → Microbiome (Linear)	clr	DS1TCALC	Calcium (mg)	RSV_genus1093	Proteobacteria; Desulfovermiculus	Proteobacteria	Desulfovermiculus	1.83226062155125e-06	5.08573952024852e-06	0.722616092226911	0.90142228133259	0.706725400040953	0	0	0	0	0.360274177286554
Blood/Urine Markers → Microbiome (Linear)	clr	DS1TCALC	Calcium (mg)	RSV_genus1172	Proteobacteria; unclassified	Proteobacteria	NA	1.73276722680403e-06	4.8270502220002e-06	0.72357556830642	0.902004227971291	0.707181652875562	0	0	0	0	0.358970208950099
Blood/Urine Markers → Microbiome (Linear)	clr	DS1TCALC	Calcium (mg)	RSV_genus685	Firmicutes; Ruminococcus_2	Firmicutes	Ruminococcus_2	-2.58300737491952e-05	7.20090008344227e-05	0.72376989993756	0.902146710223933	0.707293360594666	0	0	0	0	-0.358706181864525
Blood/Urine Markers → Microbiome (Linear)	clr	DS1TCALC	Calcium (mg)	RSV_genus162	Actinobacteria; Marmoricola	Actinobacteria	Marmoricola	-2.93463554217041e-06	8.21908710022426e-06	0.72498839625136	0.902415966391758	0.707504460516268	0	0	0	0	-0.357051276666765
Blood/Urine Markers → Microbiome (Linear)	clr	DS1TCALC	Calcium (mg)	RSV_genus416	Chloroflexi; unclassified	Chloroflexi	NA	1.71945459942899e-06	4.82561743593484e-06	0.725528506661955	0.902415966391758	0.707504460516268	0	0	0	0	0.356318050955461
Blood/Urine Markers → Microbiome (Linear)	clr	DS1TCALC	Calcium (mg)	RSV_genus4	Acidobacteria; unclassified	Acidobacteria	NA	1.80071370592126e-06	5.06365757940855e-06	0.726046365878656	0.902641434277421	0.707681229922784	0	0	0	0	0.35561522035848
Blood/Urine Markers → Microbiome (Linear)	clr	DS1TCALC	Calcium (mg)	RSV_genus852	Proteobacteria; unclassified	Proteobacteria	NA	6.47435905595811e-06	1.82376139753884e-05	0.726499536962414	0.902931429530513	0.707908589524933	0	0	0	0	0.355000334182709
Blood/Urine Markers → Microbiome (Linear)	clr	DS1TCALC	Calcium (mg)	RSV_genus771	Parcubacteria; unclassified	Parcubacteria	NA	3.70593034620129e-06	1.04700270250083e-05	0.727269345328731	0.903404238119929	0.708279276878038	0	0	0	0	0.353956139497008
Blood/Urine Markers → Microbiome (Linear)	clr	DS1TCALC	Calcium (mg)	RSV_genus854	Proteobacteria; Aminobacter	Proteobacteria	Aminobacter	1.66051134301041e-06	4.71952765442329e-06	0.728831468315884	0.904396780512312	0.709057441489498	0	0	0	0	0.351838460243817
Blood/Urine Markers → Microbiome (Linear)	clr	DS1TCALC	Calcium (mg)	RSV_genus1304	Spirochaetae; Sphaerochaeta	Spirochaetae	Sphaerochaeta	-2.1449554431288e-06	6.10023300614017e-06	0.728993713347259	0.904527403216482	0.709159851186675	0	0	0	0	-0.351618608825237
Blood/Urine Markers → Microbiome (Linear)	clr	DS1TCALC	Calcium (mg)	RSV_genus808	Proteobacteria; Aureimonas	Proteobacteria	Aureimonas	1.78118950592359e-06	5.07379516884919e-06	0.729408489168893	0.904778271298865	0.709356534638538	0	0	0	0	0.351056644316129
Blood/Urine Markers → Microbiome (Linear)	clr	DS1TCALC	Calcium (mg)	RSV_genus49	Actinobacteria; Parascardovia	Actinobacteria	Parascardovia	3.54380979631438e-05	0.000100985763193689	0.729508085297071	0.904850670727017	0.709413296620002	0	0	0	0	0.350921722452837
Blood/Urine Markers → Microbiome (Linear)	clr	DS1TCALC	Calcium (mg)	RSV_genus424	Cyanobacteria; Cyanobium	Cyanobacteria	Cyanobium	1.72870190950127e-06	4.94789504705017e-06	0.730645551987765	0.905415818128685	0.709856378660236	0	0	0	0	0.349381280941254
Blood/Urine Markers → Microbiome (Linear)	clr	DS1TCALC	Calcium (mg)	RSV_genus271	Bacteroidetes; Alistipes	Bacteroidetes	Alistipes	9.1370716721001e-06	2.63680299881422e-05	0.732759413676541	0.906779826103464	0.710925776545775	0	0	0	0	0.346520831332833
Blood/Urine Markers → Microbiome (Linear)	clr	DS1TCALC	Calcium (mg)	RSV_genus465	Firmicutes; Geobacillus	Firmicutes	Geobacillus	9.31265833454998e-06	2.687797058377e-05	0.732790179100468	0.906797039452463	0.710939272008678	0	0	0	0	0.346479221916157
Blood/Urine Markers → Microbiome (Linear)	clr	DS1TCALC	Calcium (mg)	RSV_genus308	Bacteroidetes; unclassified	Bacteroidetes	NA	1.74870642331193e-06	5.04734638474181e-06	0.732803982250303	0.906809363511469	0.710948934212189	0	0	0	0	0.346460553727458
Blood/Urine Markers → Microbiome (Linear)	clr	DS1TCALC	Calcium (mg)	RSV_genus785	Planctomycetes; unclassified	Planctomycetes	NA	-4.04499218344757e-06	1.16803250199349e-05	0.732916644670271	0.906876730052988	0.711001750352849	0	0	0	0	-0.346308187190334
Blood/Urine Markers → Microbiome (Linear)	clr	DS1TCALC	Calcium (mg)	RSV_genus1198	Proteobacteria; Yersinia	Proteobacteria	Yersinia	2.0839821778193e-05	6.07430148194462e-05	0.735303759936229	0.906954162797012	0.711062458511644	0	0	0	0	0.343081782162734
Blood/Urine Markers → Microbiome (Linear)	clr	DS1TCALC	Calcium (mg)	RSV_genus1227	Proteobacteria; unclassified	Proteobacteria	NA	1.56786461017066e-06	4.59557368238819e-06	0.736720704488502	0.906954162797012	0.711062458511644	0	0	0	0	0.341168419555376
Blood/Urine Markers → Microbiome (Linear)	clr	DS1TCALC	Calcium (mg)	RSV_genus478	Firmicutes; Brevibacillus	Firmicutes	Brevibacillus	-2.55248177370773e-06	7.38539778351342e-06	0.73343152900592	0.906954162797012	0.711062458511644	0	0	0	0	-0.345611955987759
Blood/Urine Markers → Microbiome (Linear)	clr	DS1TCALC	Calcium (mg)	RSV_genus999	Proteobacteria; Thiomonas	Proteobacteria	Thiomonas	1.71267961217039e-06	4.96324874298658e-06	0.733830717360036	0.906954162797012	0.711062458511644	0	0	0	0	0.345072290521512
Blood/Urine Markers → Microbiome (Linear)	clr	DS1TCALC	Calcium (mg)	RSV_genus1282	Proteobacteria; Stenotrophomonas	Proteobacteria	Stenotrophomonas	2.2277423986019e-05	6.61651849857012e-05	0.740037979742039	0.908188000716948	0.712029801582267	0	0	0	0	0.336694048249594
Blood/Urine Markers → Microbiome (Linear)	clr	DS1TCALC	Calcium (mg)	RSV_genus84	Actinobacteria; unclassified	Actinobacteria	NA	1.62951600614436e-06	4.85829082078021e-06	0.740991442403365	0.908715107557818	0.712443059386841	0	0	0	0	0.335409317032749
Blood/Urine Markers → Microbiome (Linear)	clr	DS1TCALC	Calcium (mg)	RSV_genus1148	Proteobacteria; unclassified	Proteobacteria	NA	-1.84954645295485e-06	5.51489561044546e-06	0.741018486480022	0.908737166926215	0.712460354184493	0	0	0	0	-0.335372885291197
Blood/Urine Markers → Microbiome (Linear)	clr	DS1TCALC	Calcium (mg)	RSV_genus519	Firmicutes; Lactobacillus	Firmicutes	Lactobacillus	-5.42191381347721e-05	0.000161938465210754	0.741433985544504	0.908956829112152	0.712632571855883	0	0	0	0	-0.3348132147863
Blood/Urine Markers → Microbiome (Linear)	clr	DS1TCALC	Calcium (mg)	RSV_genus924	Proteobacteria; unclassified	Proteobacteria	NA	1.85541271800254e-06	5.54645319250807e-06	0.741649933909686	0.909063453771126	0.712716166810577	0	0	0	0	0.334522379186172
Blood/Urine Markers → Microbiome (Linear)	clr	DS1TCALC	Calcium (mg)	RSV_genus473	Firmicutes; Ureibacillus	Firmicutes	Ureibacillus	1.65582756293176e-06	4.95725109464414e-06	0.742022025660588	0.909305515783811	0.712905946202868	0	0	0	0	0.334021321760508
Blood/Urine Markers → Microbiome (Linear)	clr	DS1TCALC	Calcium (mg)	RSV_genus681	Firmicutes; Ruminococcaceae_UCG-011	Firmicutes	Ruminococcaceae_UCG-011	1.70224368846599e-06	5.13133903271611e-06	0.743720858150803	0.910399446733064	0.71376360060496	0	0	0	0	0.331734792344243
Blood/Urine Markers → Microbiome (Linear)	clr	DS1TCALC	Calcium (mg)	RSV_genus840	Proteobacteria; Vasilyevaea	Proteobacteria	Vasilyevaea	1.65449446788663e-06	5.01680872533144e-06	0.74516668506516	0.911307396672198	0.714475443763532	0	0	0	0	0.329790222922506
Blood/Urine Markers → Microbiome (Linear)	clr	DS1TCALC	Calcium (mg)	RSV_genus1117	Proteobacteria; Phaselicystis	Proteobacteria	Phaselicystis	1.63522605977952e-06	4.96973991244772e-06	0.745727319833499	0.911637013084932	0.714733866808951	0	0	0	0	0.329036546899319
Blood/Urine Markers → Microbiome (Linear)	clr	DS1TCALC	Calcium (mg)	RSV_genus1078	Proteobacteria; unclassified	Proteobacteria	NA	1.64560068534489e-06	5.00786474063732e-06	0.746049692708264	0.911828033792872	0.714883629233322	0	0	0	0	0.328603261184619
Blood/Urine Markers → Microbiome (Linear)	clr	DS1TCALC	Calcium (mg)	RSV_genus507	Firmicutes; Alloiococcus	Firmicutes	Alloiococcus	1.62565040363852e-06	4.94768940368519e-06	0.746076231856431	0.911848243922831	0.714899474206844	0	0	0	0	0.328567594082945
Blood/Urine Markers → Microbiome (Linear)	clr	DS1TCALC	Calcium (mg)	RSV_genus627	Firmicutes; Oribacterium	Firmicutes	Oribacterium	-5.10664285981197e-05	0.000155594153965158	0.746347726389168	0.911999633813599	0.715018165616332	0	0	0	0	-0.328202746033472
Blood/Urine Markers → Microbiome (Linear)	clr	DS1TCALC	Calcium (mg)	RSV_genus888	Proteobacteria; Haematobacter	Proteobacteria	Haematobacter	1.61318394997473e-06	4.92398178894859e-06	0.746783093325813	0.912254972416735	0.715218354007705	0	0	0	0	0.327617773403502
Blood/Urine Markers → Microbiome (Linear)	clr	DS1TCALC	Calcium (mg)	RSV_genus992	Proteobacteria; Cupriavidus	Proteobacteria	Cupriavidus	6.82667020901751e-06	2.10012760209857e-05	0.748687907155429	0.913421836160953	0.716133188556954	0	0	0	0	0.325059782186372
Blood/Urine Markers → Microbiome (Linear)	clr	DS1TCALC	Calcium (mg)	RSV_genus1064	Proteobacteria; Simonsiella	Proteobacteria	Simonsiella	1.58251937823187e-05	4.8952319260414e-05	0.750015910442238	0.914210886969698	0.716751813434562	0	0	0	0	0.323277712300671
Blood/Urine Markers → Microbiome (Linear)	clr	DS1TCALC	Calcium (mg)	RSV_genus496	Firmicutes; Laceyella	Firmicutes	Laceyella	-2.33511895367223e-06	7.22397259833481e-06	0.750039683209169	0.914219974411066	0.716758938092749	0	0	0	0	-0.323245821033499
Blood/Urine Markers → Microbiome (Linear)	clr	DS1TCALC	Calcium (mg)	RSV_genus1158	Proteobacteria; Pseudoalteromonas	Proteobacteria	Pseudoalteromonas	1.55976935246734e-06	4.92317886903227e-06	0.754833711272109	0.916149976009034	0.718272081465893	0	0	0	0	0.31682158905064
Blood/Urine Markers → Microbiome (Linear)	clr	DS1TCALC	Calcium (mg)	RSV_genus1018	Proteobacteria; Pelomonas	Proteobacteria	Pelomonas	-1.42697841034095e-05	4.54042524380389e-05	0.756730950468143	0.916300911906327	0.718390416939294	0	0	0	0	-0.314282987543576
Blood/Urine Markers → Microbiome (Linear)	clr	DS1TCALC	Calcium (mg)	RSV_genus532	Firmicutes; unclassified	Firmicutes	NA	1.56227067004041e-06	4.94506985391761e-06	0.755503679797466	0.916300911906327	0.718390416939294	0	0	0	0	0.315924894125153
Blood/Urine Markers → Microbiome (Linear)	clr	DS1TCALC	Calcium (mg)	RSV_genus700	Firmicutes; Catenibacterium	Firmicutes	Catenibacterium	-3.14260500847894e-06	9.96140901366642e-06	0.755837681277306	0.916300911906327	0.718390416939294	0	0	0	0	-0.315477961417655
Blood/Urine Markers → Microbiome (Linear)	clr	DS1TCALC	Calcium (mg)	RSV_genus730	Firmicutes; Megamonas	Firmicutes	Megamonas	1.59306605109787e-06	5.06230296701625e-06	0.756425193749367	0.916300911906327	0.718390416939294	0	0	0	0	0.314691961638328
Blood/Urine Markers → Microbiome (Linear)	clr	DS1TCALC	Calcium (mg)	RSV_genus650	Firmicutes; Peptostreptococcus	Firmicutes	Peptostreptococcus	3.99151250008826e-05	0.000127720650901979	0.758050241565252	0.916842619664135	0.718815122030093	0	0	0	0	0.312518960082
Blood/Urine Markers → Microbiome (Linear)	clr	DS1TCALC	Calcium (mg)	RSV_genus256	Bacteroidetes; Alloprevotella	Bacteroidetes	Alloprevotella	3.87801200420389e-05	0.000124115998105399	0.758101370618901	0.916873200648114	0.718839097872031	0	0	0	0	0.312450615827195
Blood/Urine Markers → Microbiome (Linear)	clr	DS1TCALC	Calcium (mg)	RSV_genus443	Cyanobacteria; unclassified	Cyanobacteria	NA	1.63326582061919e-06	5.22883883332713e-06	0.758171205834461	0.916923536267298	0.718878561574383	0	0	0	0	0.312357269497239
Blood/Urine Markers → Microbiome (Linear)	clr	DS1TCALC	Calcium (mg)	RSV_genus972	Proteobacteria; Sphingopyxis	Proteobacteria	Sphingopyxis	-1.93918663031992e-06	6.2912084156714e-06	0.76125541301192	0.918670296984932	0.720248041997167	0	0	0	0	-0.308237543917542
Blood/Urine Markers → Microbiome (Linear)	clr	DS1TCALC	Calcium (mg)	RSV_genus1005	Proteobacteria; Caenimonas	Proteobacteria	Caenimonas	1.55089796544637e-06	5.03683171861115e-06	0.76149974579666	0.918817376763582	0.720363354229354	0	0	0	0	0.307911411794002
Blood/Urine Markers → Microbiome (Linear)	clr	DS1TCALC	Calcium (mg)	RSV_genus1031	Proteobacteria; Variovorax	Proteobacteria	Variovorax	1.53825253249845e-06	5.00968295565185e-06	0.762140829485975	0.919003588778401	0.720509346583205	0	0	0	0	0.307055864835323
Blood/Urine Markers → Microbiome (Linear)	clr	DS1TCALC	Calcium (mg)	RSV_genus605	Firmicutes; Lachnoclostridium	Firmicutes	Lachnoclostridium	1.30719949089832e-05	4.29816535318607e-05	0.764334855566932	0.920386441052181	0.721593518615141	0	0	0	0	0.304129642180784
Blood/Urine Markers → Microbiome (Linear)	clr	DS1TCALC	Calcium (mg)	RSV_genus1200	Proteobacteria; Aquicella	Proteobacteria	Aquicella	1.50935660238185e-06	4.96912328189805e-06	0.764621857822985	0.920532260340669	0.721707842608595	0	0	0	0	0.303747062963856
Blood/Urine Markers → Microbiome (Linear)	clr	DS1TCALC	Calcium (mg)	RSV_genus1073	Proteobacteria; Azospira	Proteobacteria	Azospira	-3.35133661921977e-06	1.10407627757964e-05	0.764775610337405	0.920630512846304	0.721784873699115	0	0	0	0	-0.303542127231154
Blood/Urine Markers → Microbiome (Linear)	clr	DS1TCALC	Calcium (mg)	RSV_genus488	Firmicutes; Sporolactobacillus	Firmicutes	Sporolactobacillus	4.65442118356383e-06	1.54461757432395e-05	0.766434672266376	0.921671746919121	0.722601213146106	0	0	0	0	0.301331621556939
Blood/Urine Markers → Microbiome (Linear)	clr	DS1TCALC	Calcium (mg)	RSV_genus709	Firmicutes; Erysipelotrichaceae_UCG-006	Firmicutes	Erysipelotrichaceae_UCG-006	1.83166640245107e-05	6.14102698362519e-05	0.768736605732503	0.92269792150162	0.723405745780085	0	0	0	0	0.298267115147863
Blood/Urine Markers → Microbiome (Linear)	clr	DS1TCALC	Calcium (mg)	RSV_genus697	Firmicutes; Allobaculum	Firmicutes	Allobaculum	-2.0907437738783e-06	7.03367412677436e-06	0.769502805200542	0.922805642451533	0.723490200239439	0	0	0	0	-0.297247745089537
Blood/Urine Markers → Microbiome (Linear)	clr	DS1TCALC	Calcium (mg)	RSV_genus1180	Proteobacteria; Erwinia	Proteobacteria	Erwinia	1.5073063025484e-06	5.13708446458517e-06	0.772384551747235	0.924600632675697	0.724897493148115	0	0	0	0	0.293416686632213
Blood/Urine Markers → Microbiome (Linear)	clr	DS1TCALC	Calcium (mg)	RSV_genus675	Firmicutes; Ruminococcaceae_UCG-004	Firmicutes	Ruminococcaceae_UCG-004	1.4115616994464e-06	4.85469140748256e-06	0.774383121166614	0.925265921143596	0.725419086932022	0	0	0	0	0.290762394757111
Blood/Urine Markers → Microbiome (Linear)	clr	DS1TCALC	Calcium (mg)	RSV_genus1261	Proteobacteria; Vibrio	Proteobacteria	Vibrio	-2.10643577607077e-06	7.24976647568977e-06	0.77454143979495	0.925358050411814	0.725491317334227	0	0	0	0	-0.29055222442463
Blood/Urine Markers → Microbiome (Linear)	clr	DS1TCALC	Calcium (mg)	RSV_genus474	Firmicutes; Thermicanus	Firmicutes	Thermicanus	6.66523302610078e-06	2.30015411424861e-05	0.775128264101717	0.925703356060695	0.725762040920603	0	0	0	0	0.289773323657407
Blood/Urine Markers → Microbiome (Linear)	clr	DS1TCALC	Calcium (mg)	RSV_genus691	Firmicutes; unclassified	Firmicutes	NA	-1.89047744466023e-06	6.54079002103343e-06	0.775689231585899	0.926035783847979	0.726022668115891	0	0	0	0	-0.289028915250446
Blood/Urine Markers → Microbiome (Linear)	clr	DS1TCALC	Calcium (mg)	RSV_genus839	Proteobacteria; Rhodoplanes	Proteobacteria	Rhodoplanes	1.31563540627572e-06	4.6084834072421e-06	0.77836442835035	0.927007724214823	0.726784680503202	0	0	0	0	0.285481207159873
Blood/Urine Markers → Microbiome (Linear)	clr	DS1TCALC	Calcium (mg)	RSV_genus531	Firmicutes; unclassified	Firmicutes	NA	-1.88330860942028e-06	6.60318021978061e-06	0.778567272892035	0.927126441743396	0.726877756406261	0	0	0	0	-0.285212359308111
Blood/Urine Markers → Microbiome (Linear)	clr	DS1TCALC	Calcium (mg)	RSV_genus1065	Proteobacteria; Snodgrassella	Proteobacteria	Snodgrassella	1.33993720722941e-06	4.70137993125457e-06	0.778720458329779	0.92720676308459	0.726940729258345	0	0	0	0	0.285009343389069
Blood/Urine Markers → Microbiome (Linear)	clr	DS1TCALC	Calcium (mg)	RSV_genus129	Actinobacteria; Auritidibacter	Actinobacteria	Auritidibacter	1.41003453237048e-06	4.95146183847743e-06	0.778900038640283	0.927304649517643	0.727017473343764	0	0	0	0	0.28477136214869
Blood/Urine Markers → Microbiome (Linear)	clr	DS1TCALC	Calcium (mg)	RSV_genus1186	Proteobacteria; Morganella	Proteobacteria	Morganella	1.42550349651e-06	5.01991356932944e-06	0.779505043599198	0.927415794679964	0.727104612424893	0	0	0	0	0.283969729124323
Blood/Urine Markers → Microbiome (Linear)	clr	DS1TCALC	Calcium (mg)	RSV_genus255	Bacteroidetes; Tannerella	Bacteroidetes	Tannerella	4.246600771597e-05	0.000149457154027535	0.779380303017848	0.927415794679964	0.727104612424893	0	0	0	0	0.284134995024368
Blood/Urine Markers → Microbiome (Linear)	clr	DS1TCALC	Calcium (mg)	RSV_genus742	Fusobacteria; Fusobacterium	Fusobacteria	Fusobacterium	-3.81764299697779e-05	0.000134617153921091	0.779789711593553	0.927415794679964	0.727104612424893	0	0	0	0	-0.283592609543327
Blood/Urine Markers → Microbiome (Linear)	clr	DS1TCALC	Calcium (mg)	RSV_genus469	Firmicutes; Oceanobacillus	Firmicutes	Oceanobacillus	-2.14752950390053e-06	7.60473103432415e-06	0.780694781981703	0.927546512815317	0.72720709694121	0	0	0	0	-0.282393880100112
Blood/Urine Markers → Microbiome (Linear)	clr	DS1TCALC	Calcium (mg)	RSV_genus303	Bacteroidetes; Spirosoma	Bacteroidetes	Spirosoma	1.41116346347045e-06	5.04949028646128e-06	0.782906360981996	0.928881897234129	0.728254053630808	0	0	0	0	0.279466517096601
Blood/Urine Markers → Microbiome (Linear)	clr	DS1TCALC	Calcium (mg)	RSV_genus802	Proteobacteria; Woodsholea	Proteobacteria	Woodsholea	-2.13056464776645e-06	7.68257728811037e-06	0.784526048350656	0.929897547867726	0.72905033536823	0	0	0	0	-0.277324206170204
Blood/Urine Markers → Microbiome (Linear)	clr	DS1TCALC	Calcium (mg)	RSV_genus200	Actinobacteria; unclassified	Actinobacteria	NA	1.46137357418068e-06	5.2706074987509e-06	0.784568158382958	0.929922894003429	0.729070207029121	0	0	0	0	0.277268526356216
Blood/Urine Markers → Microbiome (Linear)	clr	DS1TCALC	Calcium (mg)	RSV_genus803	Proteobacteria; unclassified	Proteobacteria	NA	1.49253988882307e-06	5.40034264218972e-06	0.785241187296231	0.930378805332989	0.729427646736835	0	0	0	0	0.276378738853111
Blood/Urine Markers → Microbiome (Linear)	clr	DS1TCALC	Calcium (mg)	RSV_genus1021	Proteobacteria; Pseudorhodoferax	Proteobacteria	Pseudorhodoferax	1.40910568361907e-06	5.13595913763767e-06	0.786768209794647	0.931339365735825	0.730180737101935	0	0	0	0	0.274360766091921
Blood/Urine Markers → Microbiome (Linear)	clr	DS1TCALC	Calcium (mg)	RSV_genus394	Chloroflexi; Anaerolinea	Chloroflexi	Anaerolinea	1.34020575001268e-06	5.01244197793638e-06	0.792060610038325	0.933177591160872	0.731621926903634	0	0	0	0	0.267375813208804
Blood/Urine Markers → Microbiome (Linear)	clr	DS1TCALC	Calcium (mg)	RSV_genus476	Firmicutes; Exiguobacterium	Firmicutes	Exiguobacterium	1.33974742820464e-06	5.00836964535923e-06	0.791965129710355	0.933177591160872	0.731621926903634	0	0	0	0	0.267501706757218
Blood/Urine Markers → Microbiome (Linear)	clr	DS1TCALC	Calcium (mg)	RSV_genus497	Firmicutes; Planifilum	Firmicutes	Planifilum	1.34826577072746e-06	5.0110474235644e-06	0.79078457269017	0.933177591160872	0.731621926903634	0	0	0	0	0.269058673120364
Blood/Urine Markers → Microbiome (Linear)	clr	DS1TCALC	Calcium (mg)	RSV_genus1196	Proteobacteria; Tatumella	Proteobacteria	Tatumella	1.32920778533081e-06	4.99839222213271e-06	0.793159611680693	0.93323184039644	0.731664458926087	0	0	0	0	0.265927067396816
Blood/Urine Markers → Microbiome (Linear)	clr	DS1TCALC	Calcium (mg)	RSV_genus556	Firmicutes; Acetobacterium	Firmicutes	Acetobacterium	1.39829298933891e-06	5.30038598732479e-06	0.794766655608496	0.93323184039644	0.731664458926087	0	0	0	0	0.263809653237095
Blood/Urine Markers → Microbiome (Linear)	clr	DS1TCALC	Calcium (mg)	RSV_genus985	Proteobacteria; Oligella	Proteobacteria	Oligella	1.30993604424937e-06	5.10881129302207e-06	0.800392209907124	0.935809141868117	0.733685092819122	0	0	0	0	0.256407208862572
Blood/Urine Markers → Microbiome (Linear)	clr	DS1TCALC	Calcium (mg)	RSV_genus1002	Proteobacteria; Aquabacterium	Proteobacteria	Aquabacterium	-4.857712728867e-06	1.90264807396108e-05	0.801224528098389	0.936302945508589	0.734072240532886	0	0	0	0	-0.255313255002215
Blood/Urine Markers → Microbiome (Linear)	clr	DS1TCALC	Calcium (mg)	RSV_genus1156	Proteobacteria; Paramoritella	Proteobacteria	Paramoritella	-1.64942386629721e-06	6.56142810679635e-06	0.804217692395246	0.937223792465031	0.734794195100845	0	0	0	0	-0.251381839357308
Blood/Urine Markers → Microbiome (Linear)	clr	DS1TCALC	Calcium (mg)	RSV_genus569	Firmicutes; Peptoniphilus	Firmicutes	Peptoniphilus	-1.67263360503592e-05	6.68597286828108e-05	0.805140518650072	0.937223792465031	0.734794195100845	0	0	0	0	-0.25017056425267
Blood/Urine Markers → Microbiome (Linear)	clr	DS1TCALC	Calcium (mg)	RSV_genus583	Firmicutes; [Eubacterium]_nodatum_group	Firmicutes	[Eubacterium]_nodatum_group	3.2816264465054e-05	0.000130606625275341	0.80431024858436	0.937223792465031	0.734794195100845	0	0	0	0	0.251260335345712
Blood/Urine Markers → Microbiome (Linear)	clr	DS1TCALC	Calcium (mg)	RSV_genus222	Actinobacteria; unclassified	Actinobacteria	NA	1.20307075718466e-06	4.85917694035574e-06	0.807109551353832	0.93805965021491	0.735449517156771	0	0	0	0	0.247587353157094
Blood/Urine Markers → Microbiome (Linear)	clr	DS1TCALC	Calcium (mg)	RSV_genus330	Bacteroidetes; Moheibacter	Bacteroidetes	Moheibacter	2.2344526169656e-06	9.24046485668772e-06	0.81151675236046	0.940208783837704	0.737134462548919	0	0	0	0	0.241811710949632
Blood/Urine Markers → Microbiome (Linear)	clr	DS1TCALC	Calcium (mg)	RSV_genus441	Cyanobacteria; unclassified	Cyanobacteria	NA	-3.84445535699766e-06	1.60114480940148e-05	0.812819060862913	0.940437883435979	0.737314079259747	0	0	0	0	-0.240106662084784
Blood/Urine Markers → Microbiome (Linear)	clr	DS1TCALC	Calcium (mg)	RSV_genus1330	Verrucomicrobia; unclassified	Verrucomicrobia	NA	1.72247466521742e-06	7.21668784943292e-06	0.813909633979195	0.941073427706762	0.737812353252208	0	0	0	0	0.238679391592747
Blood/Urine Markers → Microbiome (Linear)	clr	DS1TCALC	Calcium (mg)	RSV_genus1303	Spirochaetae; unclassified	Spirochaetae	NA	1.17587057185862e-06	4.93757202863649e-06	0.814316129380572	0.941305416213965	0.737994234900746	0	0	0	0	0.238147527780641
Blood/Urine Markers → Microbiome (Linear)	clr	DS1TCALC	Calcium (mg)	RSV_genus945	Proteobacteria; unclassified	Proteobacteria	NA	1.58243929681043e-06	6.70043860490938e-06	0.815828372119545	0.942034895411274	0.73856615495222	0	0	0	0	0.236169509209589
Blood/Urine Markers → Microbiome (Linear)	clr	DS1TCALC	Calcium (mg)	RSV_genus332	Bacteroidetes; unclassified	Bacteroidetes	NA	-1.00116020256293e-05	4.27888211589822e-05	0.817505428405574	0.942554069870226	0.738973193678456	0	0	0	0	-0.233977047145821
Blood/Urine Markers → Microbiome (Linear)	clr	DS1TCALC	Calcium (mg)	RSV_genus997	Proteobacteria; Polynucleobacter	Proteobacteria	Polynucleobacter	1.0982544938948e-06	4.70177093317862e-06	0.817806819153088	0.942584015857645	0.738996671675813	0	0	0	0	0.233583156113546
Blood/Urine Markers → Microbiome (Linear)	clr	DS1TCALC	Calcium (mg)	RSV_genus850	Proteobacteria; unclassified	Proteobacteria	NA	1.17677093608943e-06	5.04351809055666e-06	0.818005568445723	0.942645833358272	0.739045137304813	0	0	0	0	0.233323429193756
Blood/Urine Markers → Microbiome (Linear)	clr	DS1TCALC	Calcium (mg)	RSV_genus577	Firmicutes; Family_XIII_AD3011_group	Firmicutes	Family_XIII_AD3011_group	7.20739810127769e-06	3.11887595209085e-05	0.819715465491032	0.94367209924931	0.739849741525734	0	0	0	0	0.231089604459772
Blood/Urine Markers → Microbiome (Linear)	clr	DS1TCALC	Calcium (mg)	RSV_genus450	Deinococcus-Thermus; Thermus	Deinococcus-Thermus	Thermus	1.06115339356002e-06	4.62188338453759e-06	0.82086135197719	0.944362503980262	0.74039102674774	0	0	0	0	0.229593285955696
Blood/Urine Markers → Microbiome (Linear)	clr	DS1TCALC	Calcium (mg)	RSV_genus152	Actinobacteria; unclassified	Actinobacteria	NA	-1.46067455700019e-06	6.38390387391982e-06	0.821464539037491	0.944705613856728	0.740660028823376	0	0	0	0	-0.228805850753407
Blood/Urine Markers → Microbiome (Linear)	clr	DS1TCALC	Calcium (mg)	RSV_genus484	Firmicutes; Lysinibacillus	Firmicutes	Lysinibacillus	-1.67346978349243e-06	7.36651101347731e-06	0.822715963019039	0.945458060541927	0.741249955648594	0	0	0	0	-0.227172643932895
Blood/Urine Markers → Microbiome (Linear)	clr	DS1TCALC	Calcium (mg)	RSV_genus28	Actinobacteria; Illumatobacter	Actinobacteria	Illumatobacter	1.14353125812713e-06	5.05048605842569e-06	0.823292800091047	0.9458152210354	0.741529973569002	0	0	0	0	0.226420040546273
Blood/Urine Markers → Microbiome (Linear)	clr	DS1TCALC	Calcium (mg)	RSV_genus636	Firmicutes; [Eubacterium]_hallii_group	Firmicutes	[Eubacterium]_hallii_group	-1.09595947854358e-06	4.85188032705001e-06	0.823704134170404	0.946066684491841	0.741727123800951	0	0	0	0	-0.225883452325365
Blood/Urine Markers → Microbiome (Linear)	clr	DS1TCALC	Calcium (mg)	RSV_genus1284	Proteobacteria; Thermomonas	Proteobacteria	Thermomonas	2.2948035439297e-06	1.01773563602929e-05	0.824012447540091	0.946230514123297	0.741855568109715	0	0	0	0	0.225481300122584
Blood/Urine Markers → Microbiome (Linear)	clr	DS1TCALC	Calcium (mg)	RSV_genus277	Bacteroidetes; unclassified	Bacteroidetes	NA	-1.43786182348755e-06	6.4088098115624e-06	0.824874499756464	0.946728026227368	0.742245623301444	0	0	0	0	-0.224357074989719
Blood/Urine Markers → Microbiome (Linear)	clr	DS1TCALC	Calcium (mg)	RSV_genus123	Actinobacteria; Microbacterium	Actinobacteria	Microbacterium	-1.4727486346745e-06	6.60494862068863e-06	0.825933396594761	0.947394626907332	0.74276824587465	0	0	0	0	-0.222976546715506
Blood/Urine Markers → Microbiome (Linear)	clr	DS1TCALC	Calcium (mg)	RSV_genus891	Proteobacteria; unclassified	Proteobacteria	NA	1.6884453016362e-06	7.58484236545651e-06	0.826216268588033	0.947555571154068	0.742894428008722	0	0	0	0	0.222607830233341
Blood/Urine Markers → Microbiome (Linear)	clr	DS1TCALC	Calcium (mg)	RSV_genus827	Proteobacteria; unclassified	Proteobacteria	NA	-1.19859844452732e-06	5.40846613119129e-06	0.826977895886845	0.947982730993884	0.743229326218947	0	0	0	0	-0.221615226101696
Blood/Urine Markers → Microbiome (Linear)	clr	DS1TCALC	Calcium (mg)	RSV_genus1164	Proteobacteria; Simiduia	Proteobacteria	Simiduia	-1.36996224356282e-06	6.19873717112455e-06	0.827444931424	0.948214787697432	0.743411261334202	0	0	0	0	-0.221006667284506
Blood/Urine Markers → Microbiome (Linear)	clr	DS1TCALC	Calcium (mg)	RSV_genus539	Firmicutes; Clostridium_sensu_stricto_10	Firmicutes	Clostridium_sensu_stricto_10	1.09636500081831e-06	4.96328192451489e-06	0.827530507198021	0.948266447922094	0.743451763542431	0	0	0	0	0.220895169263526
Blood/Urine Markers → Microbiome (Linear)	clr	DS1TCALC	Calcium (mg)	RSV_genus865	Proteobacteria; Shinella	Proteobacteria	Shinella	-1.47043300715283e-06	6.6922845578681e-06	0.82843210809832	0.948717327239013	0.743805258094561	0	0	0	0	-0.219720634177763
Blood/Urine Markers → Microbiome (Linear)	clr	DS1TCALC	Calcium (mg)	RSV_genus1075	Proteobacteria; Candidatus_Accumulibacter	Proteobacteria	Candidatus_Accumulibacter	1.06470867470343e-06	4.86789673158477e-06	0.829200048276636	0.948914749634012	0.743960039514959	0	0	0	0	0.218720472806089
Blood/Urine Markers → Microbiome (Linear)	clr	DS1TCALC	Calcium (mg)	RSV_genus1236	Proteobacteria; Necropsobacter	Proteobacteria	Necropsobacter	-1.13492095725714e-06	5.30132711946427e-06	0.832763511793986	0.948919761771426	0.743963969088137	0	0	0	0	-0.214082423453965
Blood/Urine Markers → Microbiome (Linear)	clr	DS1TCALC	Calcium (mg)	RSV_genus397	Chloroflexi; Pelolinea	Chloroflexi	Pelolinea	1.08384562944215e-06	5.0635416140511e-06	0.832789264110588	0.9489213862357	0.743965242686745	0	0	0	0	0.21404892307679
Blood/Urine Markers → Microbiome (Linear)	clr	DS1TCALC	Calcium (mg)	RSV_genus1161	Proteobacteria; Cardiobacterium	Proteobacteria	Cardiobacterium	3.41128493027665e-05	0.000159692787831454	0.833122487439132	0.949121480571439	0.744122118939308	0	0	0	0	0.213615466083356
Blood/Urine Markers → Microbiome (Linear)	clr	DS1TCALC	Calcium (mg)	RSV_genus1223	Proteobacteria; Pseudospirillum	Proteobacteria	Pseudospirillum	1.12157507676657e-06	5.25287605992032e-06	0.833198665769715	0.949172677451987	0.74416225788044	0	0	0	0	0.213516379212569
Blood/Urine Markers → Microbiome (Linear)	clr	DS1TCALC	Calcium (mg)	RSV_genus956	Proteobacteria; unclassified	Proteobacteria	NA	1.0593694706568e-06	5.07968021937165e-06	0.837018660612982	0.951460473105701	0.745955915894077	0	0	0	0	0.208550425402141
Blood/Urine Markers → Microbiome (Linear)	clr	DS1TCALC	Calcium (mg)	RSV_genus244	Bacteroidetes; Coprobacter	Bacteroidetes	Coprobacter	-9.52500218655643e-06	4.74299724107397e-05	0.84297155551959	0.953927774906978	0.747890308784778	0	0	0	0	-0.200822427305475
Blood/Urine Markers → Microbiome (Linear)	clr	DS1TCALC	Calcium (mg)	RSV_genus1037	Proteobacteria; Herbaspirillum	Proteobacteria	Herbaspirillum	-1.12254853733052e-06	5.60500803568568e-06	0.843392848716794	0.954181146030106	0.748088954649274	0	0	0	0	-0.200275990718218
Blood/Urine Markers → Microbiome (Linear)	clr	DS1TCALC	Calcium (mg)	RSV_genus633	Firmicutes; Tyzzerella	Firmicutes	Tyzzerella	-1.17810100455761e-06	5.92395634382995e-06	0.844476570099606	0.954772393126882	0.74855249914961	0	0	0	0	-0.198870642553713
Blood/Urine Markers → Microbiome (Linear)	clr	DS1TCALC	Calcium (mg)	RSV_genus857	Proteobacteria; unclassified	Proteobacteria	NA	1.39577800763416e-06	7.08558786585772e-06	0.845928608675457	0.955562420380317	0.749171889571047	0	0	0	0	0.19698831403387
Blood/Urine Markers → Microbiome (Linear)	clr	DS1TCALC	Calcium (mg)	RSV_genus620	Firmicutes; Lachnospiraceae_UCG-005	Firmicutes	Lachnospiraceae_UCG-005	2.56680682309418e-06	1.31175110821843e-05	0.846939815264677	0.956145719509835	0.749629202773959	0	0	0	0	0.195677884852739
Blood/Urine Markers → Microbiome (Linear)	clr	DS1TCALC	Calcium (mg)	RSV_genus828	Proteobacteria; Ochrobactrum	Proteobacteria	Ochrobactrum	-3.23065346174686e-06	1.66068015202023e-05	0.847819664016884	0.956653617873655	0.750027400912372	0	0	0	0	-0.194537970350085
Blood/Urine Markers → Microbiome (Linear)	clr	DS1TCALC	Calcium (mg)	RSV_genus1239	Proteobacteria; Alkanindiges	Proteobacteria	Alkanindiges	-1.09678918788483e-06	5.71004958229002e-06	0.849717169497756	0.957771701251779	0.750903991095516	0	0	0	0	-0.19208050159259
Blood/Urine Markers → Microbiome (Linear)	clr	DS1TCALC	Calcium (mg)	RSV_genus1317	Tenericutes; Mesoplasma	Tenericutes	Mesoplasma	9.35878336084997e-07	4.95286844801651e-06	0.852130430383155	0.958809380229599	0.751717543307283	0	0	0	0	0.18895683297621
Blood/Urine Markers → Microbiome (Linear)	clr	DS1TCALC	Calcium (mg)	RSV_genus261	Bacteroidetes; Prevotella_2	Bacteroidetes	Prevotella_2	-2.89221678569259e-05	0.000155465183174075	0.854388106860718	0.958984453441562	0.75185480271203	0	0	0	0	-0.186036302575488
Blood/Urine Markers → Microbiome (Linear)	clr	DS1TCALC	Calcium (mg)	RSV_genus1009	Proteobacteria; Diaphorobacter	Proteobacteria	Diaphorobacter	9.63460256947041e-07	5.24109330031002e-06	0.85609597995095	0.959549153521942	0.752297534047247	0	0	0	0	0.18382810641628
Blood/Urine Markers → Microbiome (Linear)	clr	DS1TCALC	Calcium (mg)	RSV_genus660	Firmicutes; Flavonifractor	Firmicutes	Flavonifractor	-1.53575707530823e-06	8.38616648871211e-06	0.856636211605804	0.959549153521942	0.752297534047247	0	0	0	0	-0.183129809952543
Blood/Urine Markers → Microbiome (Linear)	clr	DS1TCALC	Calcium (mg)	RSV_genus338	Bacteroidetes; unclassified	Bacteroidetes	NA	9.54193808412509e-07	5.22149687437744e-06	0.85693522790391	0.959657729182846	0.752382658609816	0	0	0	0	0.18274334570511
Blood/Urine Markers → Microbiome (Linear)	clr	DS1TCALC	Calcium (mg)	RSV_genus1145	Proteobacteria; Tolumonas	Proteobacteria	Tolumonas	-9.49787985840906e-07	5.31989482177644e-06	0.86019266679281	0.960410081261608	0.752972511262502	0	0	0	0	-0.178535105986127
Blood/Urine Markers → Microbiome (Linear)	clr	DS1TCALC	Calcium (mg)	RSV_genus1311	Synergistetes; Pyramidobacter	Synergistetes	Pyramidobacter	-2.98332064979215e-06	1.68962212247252e-05	0.861716734859117	0.960410081261608	0.752972511262502	0	0	0	0	-0.17656732887863
Blood/Urine Markers → Microbiome (Linear)	clr	DS1TCALC	Calcium (mg)	RSV_genus1331	Verrucomicrobia; unclassified	Verrucomicrobia	NA	-1.03678270255012e-06	5.83469125884825e-06	0.860844964795059	0.960410081261608	0.752972511262502	0	0	0	0	-0.1776928129621
Blood/Urine Markers → Microbiome (Linear)	clr	DS1TCALC	Calcium (mg)	RSV_genus735	Firmicutes; Selenomonas	Firmicutes	Selenomonas	-2.37999537066034e-05	0.000134695606372177	0.861618332264629	0.960410081261608	0.752972511262502	0	0	0	0	-0.176694358098376
Blood/Urine Markers → Microbiome (Linear)	clr	DS1TCALC	Calcium (mg)	RSV_genus530	Firmicutes; Streptococcus	Firmicutes	Streptococcus	-1.78363485610437e-05	0.000103540620027112	0.865051444778507	0.961392738283729	0.753742925630377	0	0	0	0	-0.172264262628263
Blood/Urine Markers → Microbiome (Linear)	clr	DS1TCALC	Calcium (mg)	RSV_genus1061	Proteobacteria; Kingella	Proteobacteria	Kingella	2.96968761282458e-05	0.000174799236928458	0.866891485873637	0.962341865679045	0.754487052386544	0	0	0	0	0.169891337342624
Blood/Urine Markers → Microbiome (Linear)	clr	DS1TCALC	Calcium (mg)	RSV_genus194	Actinobacteria; Collinsella	Actinobacteria	Collinsella	-1.02863267720649e-06	6.08956543112489e-06	0.867647046341851	0.962724839345208	0.754787308130194	0	0	0	0	-0.168917255071923
Blood/Urine Markers → Microbiome (Linear)	clr	DS1TCALC	Calcium (mg)	RSV_genus1071	Proteobacteria; 12up	Proteobacteria	12up	-9.5346157317148e-07	5.71026076202477e-06	0.869155225471915	0.963206103635349	0.755164624849582	0	0	0	0	-0.166973385788672
Blood/Urine Markers → Microbiome (Linear)	clr	DS1TCALC	Calcium (mg)	RSV_genus477	Firmicutes; unclassified	Firmicutes	NA	8.29590338445024e-06	4.96483673127533e-05	0.869062269454749	0.963206103635349	0.755164624849582	0	0	0	0	0.167093176139938
Blood/Urine Markers → Microbiome (Linear)	clr	DS1TCALC	Calcium (mg)	RSV_genus906	Proteobacteria; Acidocella	Proteobacteria	Acidocella	-1.7487997820766e-06	1.05043221848015e-05	0.869535136271393	0.963206103635349	0.755164624849582	0	0	0	0	-0.166483829352349
Blood/Urine Markers → Microbiome (Linear)	clr	DS1TCALC	Calcium (mg)	RSV_genus522	Firmicutes; Fructobacillus	Firmicutes	Fructobacillus	8.58171314559067e-07	5.18286504400963e-06	0.870237741117143	0.963501928880319	0.755396555232181	0	0	0	0	0.16557855689315
Blood/Urine Markers → Microbiome (Linear)	clr	DS1TCALC	Calcium (mg)	RSV_genus295	Bacteroidetes; Nibribacter	Bacteroidetes	Nibribacter	8.84941534292022e-07	5.35001650594206e-06	0.870369255941851	0.963563183659729	0.755444579681298	0	0	0	0	0.16540912225395
Blood/Urine Markers → Microbiome (Linear)	clr	DS1TCALC	Calcium (mg)	RSV_genus193	Actinobacteria; Atopobium	Actinobacteria	Atopobium	2.6869078758317e-05	0.000163208104947498	0.870973447930623	0.963902029893983	0.755710239012574	0	0	0	0	0.164630786975686
Blood/Urine Markers → Microbiome (Linear)	clr	DS1TCALC	Calcium (mg)	RSV_genus892	Proteobacteria; Nesiotobacter	Proteobacteria	Nesiotobacter	7.956378377418e-07	4.86757668272835e-06	0.871885030044271	0.964407327353558	0.756106398012249	0	0	0	0	0.163456662237077
Blood/Urine Markers → Microbiome (Linear)	clr	DS1TCALC	Calcium (mg)	RSV_genus1118	Proteobacteria; Byssovorax	Proteobacteria	Byssovorax	-8.24921557068332e-07	5.12917596043569e-06	0.873925593429804	0.965511224503101	0.756971866029594	0	0	0	0	-0.160829256674255
Blood/Urine Markers → Microbiome (Linear)	clr	DS1TCALC	Calcium (mg)	RSV_genus859	Proteobacteria; Phyllobacterium	Proteobacteria	Phyllobacterium	8.24662356192954e-07	5.19147343627091e-06	0.875463853097997	0.966325047654218	0.757609912707545	0	0	0	0	0.158849383766725
Blood/Urine Markers → Microbiome (Linear)	clr	DS1TCALC	Calcium (mg)	RSV_genus253	Bacteroidetes; Porphyromonas	Bacteroidetes	Porphyromonas	2.5239697860881e-05	0.000162896974888784	0.878500628575813	0.968110143418145	0.759009448245992	0	0	0	0	0.15494270460279
Blood/Urine Markers → Microbiome (Linear)	clr	DS1TCALC	Calcium (mg)	RSV_genus1162	Proteobacteria; unclassified	Proteobacteria	NA	-5.7827871363473e-06	3.738865398638e-05	0.878715094609011	0.968119247230316	0.759016585739075	0	0	0	0	-0.154666898103737
Blood/Urine Markers → Microbiome (Linear)	clr	DS1TCALC	Calcium (mg)	RSV_genus263	Bacteroidetes; Prevotella_7	Bacteroidetes	Prevotella_7	-2.17530741955797e-05	0.000141217550774992	0.879203029661132	0.968119247230316	0.759016585739075	0	0	0	0	-0.154039452434916
Blood/Urine Markers → Microbiome (Linear)	clr	DS1TCALC	Calcium (mg)	RSV_genus813	Proteobacteria; Chelatococcus	Proteobacteria	Chelatococcus	7.92415636161743e-07	5.13714723623712e-06	0.879037675176176	0.968119247230316	0.759016585739075	0	0	0	0	0.154252077996148
Blood/Urine Markers → Microbiome (Linear)	clr	DS1TCALC	Calcium (mg)	RSV_genus756	Gemmatimonadetes; unclassified	Gemmatimonadetes	NA	8.23940517291711e-07	5.43641331327007e-06	0.881131993597964	0.968335540965761	0.759186162506673	0	0	0	0	0.151559579784066
Blood/Urine Markers → Microbiome (Linear)	clr	DS1TCALC	Calcium (mg)	RSV_genus499	Firmicutes; Abiotrophia	Firmicutes	Abiotrophia	3.0717484155124e-05	0.000202794569943559	0.881200955987172	0.968376740584449	0.759218463479926	0	0	0	0	0.151470940093086
Blood/Urine Markers → Microbiome (Linear)	clr	DS1TCALC	Calcium (mg)	RSV_genus1106	Proteobacteria; unclassified	Proteobacteria	NA	7.32801252251809e-07	4.84710596444299e-06	0.881424784764411	0.968478690988324	0.759298393765048	0	0	0	0	0.151183254013309
Blood/Urine Markers → Microbiome (Linear)	clr	DS1TCALC	Calcium (mg)	RSV_genus220	Actinobacteria; unclassified	Actinobacteria	NA	-1.40328898862181e-06	9.3485946114592e-06	0.882262276546842	0.968881690908899	0.759614350321685	0	0	0	0	-0.150106946225019
Blood/Urine Markers → Microbiome (Linear)	clr	DS1TCALC	Calcium (mg)	RSV_genus299	Bacteroidetes; Rhodocytophaga	Bacteroidetes	Rhodocytophaga	7.16593304556489e-07	4.90790882204327e-06	0.885453126882292	0.970661194249529	0.76100950133617	0	0	0	0	0.146007868226483
Blood/Urine Markers → Microbiome (Linear)	clr	DS1TCALC	Calcium (mg)	RSV_genus1155	Proteobacteria; Moritella	Proteobacteria	Moritella	7.5317423878835e-07	5.28903808000445e-06	0.888261026555073	0.971919757381528	0.761996229256434	0	0	0	0	0.142402876930641
Blood/Urine Markers → Microbiome (Linear)	clr	DS1TCALC	Calcium (mg)	RSV_genus678	Firmicutes; Ruminococcaceae_UCG-008	Firmicutes	Ruminococcaceae_UCG-008	-8.49247607067318e-07	6.01686851277526e-06	0.889241563104222	0.972119197332866	0.762152592464125	0	0	0	0	-0.141144451680166
Blood/Urine Markers → Microbiome (Linear)	clr	DS1TCALC	Calcium (mg)	RSV_genus344	Bacteroidetes; Flavihumibacter	Bacteroidetes	Flavihumibacter	7.3834039292224e-07	5.24334714296168e-06	0.889498522872972	0.972246535876595	0.762252427341874	0	0	0	0	0.140814707245416
Blood/Urine Markers → Microbiome (Linear)	clr	DS1TCALC	Calcium (mg)	RSV_genus1208	Proteobacteria; Methylocaldum	Proteobacteria	Methylocaldum	7.18020058984569e-07	5.15850444820042e-06	0.890763607902697	0.972540990424707	0.762483283082428	0	0	0	0	0.13919151688142
Blood/Urine Markers → Microbiome (Linear)	clr	DS1TCALC	Calcium (mg)	RSV_genus944	Proteobacteria; unclassified	Proteobacteria	NA	7.21653695137521e-07	5.15386771977831e-06	0.890116483742768	0.972540990424707	0.762483283082428	0	0	0	0	0.140021772846076
Blood/Urine Markers → Microbiome (Linear)	clr	DS1TCALC	Calcium (mg)	RSV_genus969	Proteobacteria; Sphingobium	Proteobacteria	Sphingobium	-2.59938919701245e-06	1.883430211478e-05	0.891681869845218	0.972540990424707	0.762483283082428	0	0	0	0	-0.138013565948515
Blood/Urine Markers → Microbiome (Linear)	clr	DS1TCALC	Calcium (mg)	RSV_genus726	Firmicutes; Anaeroglobus	Firmicutes	Anaeroglobus	-2.21231291052841e-05	0.000165339124892021	0.89496423810901	0.973803845919033	0.763473376263952	0	0	0	0	-0.133804561501896
Blood/Urine Markers → Microbiome (Linear)	clr	DS1TCALC	Calcium (mg)	RSV_genus1080	Proteobacteria; Sulfuritalea	Proteobacteria	Sulfuritalea	7.03839584067199e-07	5.43459246988635e-06	0.898314539599216	0.974788356012684	0.764245243461145	0	0	0	0	0.12951101448126
Blood/Urine Markers → Microbiome (Linear)	clr	DS1TCALC	Calcium (mg)	RSV_genus508	Firmicutes; Atopostipes	Firmicutes	Atopostipes	1.44931748497391e-06	1.14873483464795e-05	0.900925733246817	0.976075638060414	0.765254487340499	0	0	0	0	0.126166408579233
Blood/Urine Markers → Microbiome (Linear)	clr	DS1TCALC	Calcium (mg)	RSV_genus548	Firmicutes; Fonticella	Firmicutes	Fonticella	6.4993717868373e-07	5.17894329151913e-06	0.901449196527782	0.976143797871207	0.765307925413361	0	0	0	0	0.125496098740461
Blood/Urine Markers → Microbiome (Linear)	clr	DS1TCALC	Calcium (mg)	RSV_genus766	unclassified	NA	NA	-1.53516881932522e-05	0.000124020980194757	0.90278721706904	0.976143797871207	0.765307925413361	0	0	0	0	-0.123782993564029
Blood/Urine Markers → Microbiome (Linear)	clr	DS1TCALC	Calcium (mg)	RSV_genus879	Proteobacteria; Pseudolabrys	Proteobacteria	Pseudolabrys	-1.27154066804045e-06	1.01552277785192e-05	0.901672279371264	0.976143797871207	0.765307925413361	0	0	0	0	-0.125210452761096
Blood/Urine Markers → Microbiome (Linear)	clr	DS1TCALC	Calcium (mg)	RSV_genus893	Proteobacteria; Paenirhodobacter	Proteobacteria	Paenirhodobacter	6.41441415118694e-07	5.18155319619181e-06	0.902779189572958	0.976143797871207	0.765307925413361	0	0	0	0	0.12379327024764
Blood/Urine Markers → Microbiome (Linear)	clr	DS1TCALC	Calcium (mg)	RSV_genus1228	Proteobacteria; Actinobacillus	Proteobacteria	Actinobacillus	-2.98507316109877e-05	0.000245624426152467	0.904547386658943	0.97704849912088	0.766017221562162	0	0	0	0	-0.121529980053606
Blood/Urine Markers → Microbiome (Linear)	clr	DS1TCALC	Calcium (mg)	RSV_genus787	Planctomycetes; Pirellula	Planctomycetes	Pirellula	7.12360084093033e-07	6.07750403861146e-06	0.907921749505085	0.978888756609221	0.767460004524775	0	0	0	0	0.117212605630088
Blood/Urine Markers → Microbiome (Linear)	clr	DS1TCALC	Calcium (mg)	RSV_genus319	Bacteroidetes; Capnocytophaga	Bacteroidetes	Capnocytophaga	1.50105088947956e-05	0.000128836208117669	0.908472261824274	0.979173986996493	0.767683628417509	0	0	0	0	0.116508465392634
Blood/Urine Markers → Microbiome (Linear)	clr	DS1TCALC	Calcium (mg)	RSV_genus135	Actinobacteria; Rothia	Actinobacteria	Rothia	1.25949840004502e-05	0.000109235555751506	0.909416286528157	0.979697242558331	0.768093866775181	0	0	0	0	0.115301139027497
Blood/Urine Markers → Microbiome (Linear)	clr	DS1TCALC	Calcium (mg)	RSV_genus79	Actinobacteria; hgcI_clade	Actinobacteria	hgcI_clade	6.45528661609839e-07	5.65638675259774e-06	0.910336953858299	0.980174401055395	0.768467964505739	0	0	0	0	0.114123855005738
Blood/Urine Markers → Microbiome (Linear)	clr	DS1TCALC	Calcium (mg)	RSV_genus1136	Proteobacteria; unclassified	Proteobacteria	NA	-5.46278441199243e-07	5.04956012997063e-06	0.914984526953447	0.980681073672743	0.76886520164487	0	0	0	0	-0.108183371845979
Blood/Urine Markers → Microbiome (Linear)	clr	DS1TCALC	Calcium (mg)	RSV_genus146	Actinobacteria; Asanoa	Actinobacteria	Asanoa	5.80945108891464e-07	5.20051589102354e-06	0.912225738110534	0.980681073672743	0.76886520164487	0	0	0	0	0.111709130606488
Blood/Urine Markers → Microbiome (Linear)	clr	DS1TCALC	Calcium (mg)	RSV_genus44	Actinobacteria; Alloscardovia	Actinobacteria	Alloscardovia	1.38022365100368e-05	0.000127277974687827	0.91478237688903	0.980681073672743	0.76886520164487	0	0	0	0	0.108441672990865
Blood/Urine Markers → Microbiome (Linear)	clr	DS1TCALC	Calcium (mg)	RSV_genus440	Cyanobacteria; unclassified	Cyanobacteria	NA	-6.46934207738908e-07	5.88491893708007e-06	0.913617033988835	0.980681073672743	0.76886520164487	0	0	0	0	-0.10993086135183
Blood/Urine Markers → Microbiome (Linear)	clr	DS1TCALC	Calcium (mg)	RSV_genus702	Firmicutes; Dielma	Firmicutes	Dielma	-6.0860398431861e-07	5.619594629607e-06	0.914892988758117	0.980681073672743	0.76886520164487	0	0	0	0	-0.108300335599326
Blood/Urine Markers → Microbiome (Linear)	clr	DS1TCALC	Calcium (mg)	RSV_genus704	Firmicutes; Erysipelatoclostridium	Firmicutes	Erysipelatoclostridium	5.63306805888036e-07	5.17704913247938e-06	0.914495325079767	0.980681073672743	0.76886520164487	0	0	0	0	0.108808472060658
Blood/Urine Markers → Microbiome (Linear)	clr	DS1TCALC	Calcium (mg)	RSV_genus301	Bacteroidetes; Runella	Bacteroidetes	Runella	6.079137187546e-07	5.64005109080402e-06	0.915296197269106	0.980749482638552	0.76891883505812	0	0	0	0	0.107785143958321
Blood/Urine Markers → Microbiome (Linear)	clr	DS1TCALC	Calcium (mg)	RSV_genus1036	Proteobacteria; Duganella	Proteobacteria	Duganella	-5.48525735146077e-07	5.24052461278858e-06	0.917734721289637	0.982034851293024	0.769926578815229	0	0	0	0	-0.104670004565477
Blood/Urine Markers → Microbiome (Linear)	clr	DS1TCALC	Calcium (mg)	RSV_genus746	Fusobacteria; Leptotrichia	Fusobacteria	Leptotrichia	-1.46569656227324e-05	0.000141411259837157	0.918535086164479	0.982479385019432	0.77027509835167	0	0	0	0	-0.103647797492298
Blood/Urine Markers → Microbiome (Linear)	clr	DS1TCALC	Calcium (mg)	RSV_genus737	Firmicutes; Selenomonas_4	Firmicutes	Selenomonas_4	-9.9669445165591e-06	9.66378095201571e-05	0.918934975302289	0.982690633810365	0.770440719824948	0	0	0	0	-0.103137111303006
Blood/Urine Markers → Microbiome (Linear)	clr	DS1TCALC	Calcium (mg)	RSV_genus976	Proteobacteria; Achromobacter	Proteobacteria	Achromobacter	-6.13372047262662e-07	5.9881847518051e-06	0.919488411684457	0.982999789331648	0.77068310129696	0	0	0	0	-0.102430381273351
Blood/Urine Markers → Microbiome (Linear)	clr	DS1TCALC	Calcium (mg)	RSV_genus369	Bacteroidetes; Nubsella	Bacteroidetes	Nubsella	4.78945303739071e-07	5.08083061921954e-06	0.925885535876596	0.985428405057753	0.772587163861333	0	0	0	0	0.0942651585209983
Blood/Urine Markers → Microbiome (Linear)	clr	DS1TCALC	Calcium (mg)	RSV_genus639	Firmicutes; [Ruminococcus]_gauvreauii_group	Firmicutes	[Ruminococcus]_gauvreauii_group	4.91886095997778e-07	5.15744891817562e-06	0.925016555538018	0.985428405057753	0.772587163861333	0	0	0	0	0.0953739152440849
Blood/Urine Markers → Microbiome (Linear)	clr	DS1TCALC	Calcium (mg)	RSV_genus655	Firmicutes; Anaerotruncus	Firmicutes	Anaerotruncus	1.30952589716899e-06	1.43648382425009e-05	0.92831820030606	0.985428405057753	0.772587163861333	0	0	0	0	0.0911618965046554
Blood/Urine Markers → Microbiome (Linear)	clr	DS1TCALC	Calcium (mg)	RSV_genus656	Firmicutes; Candidatus_Soleaferrea	Firmicutes	Candidatus_Soleaferrea	1.37387664517361e-06	1.44842393862794e-05	0.925424640230874	0.985428405057753	0.772587163861333	0	0	0	0	0.0948532131052085
Blood/Urine Markers → Microbiome (Linear)	clr	DS1TCALC	Calcium (mg)	RSV_genus693	Firmicutes; Thermoanaerobacterium	Firmicutes	Thermoanaerobacterium	7.4030589628509e-07	7.70285603658696e-06	0.924441294361169	0.985428405057753	0.772587163861333	0	0	0	0	0.0961079751158261
Blood/Urine Markers → Microbiome (Linear)	clr	DS1TCALC	Calcium (mg)	RSV_genus97	Actinobacteria; Kytococcus	Actinobacteria	Kytococcus	-5.28217152545517e-07	5.79262478192148e-06	0.928297831494341	0.985428405057753	0.772587163861333	0	0	0	0	-0.0911878763827512
Blood/Urine Markers → Microbiome (Linear)	clr	DS1TCALC	Calcium (mg)	RSV_genus876	Proteobacteria; Aquabacter	Proteobacteria	Aquabacter	-5.67577209103542e-07	6.26645192345171e-06	0.9287791889738	0.98553173984916	0.772668179522147	0	0	0	0	-0.090573934985351
Blood/Urine Markers → Microbiome (Linear)	clr	DS1TCALC	Calcium (mg)	RSV_genus603	Firmicutes; Johnsonella	Firmicutes	Johnsonella	-1.04631890796323e-05	0.000116362977011898	0.929293078477589	0.985821086729341	0.772895030792503	0	0	0	0	-0.0899185406588771
Blood/Urine Markers → Microbiome (Linear)	clr	DS1TCALC	Calcium (mg)	RSV_genus747	Fusobacteria; unclassified	Fusobacteria	NA	8.32519482977581e-06	9.86647128516219e-05	0.933638116647212	0.987571697559603	0.774267529747714	0	0	0	0	0.0843786455071911
Blood/Urine Markers → Microbiome (Linear)	clr	DS1TCALC	Calcium (mg)	RSV_genus986	Proteobacteria; Parapusillimonas	Proteobacteria	Parapusillimonas	-4.35256200180596e-07	5.21701455764398e-06	0.934382272787288	0.987776120508584	0.774427799682669	0	0	0	0	-0.0834301295063205
Blood/Urine Markers → Microbiome (Linear)	clr	DS1TCALC	Calcium (mg)	RSV_genus900	Proteobacteria; Tabrizicola	Proteobacteria	Tabrizicola	4.56262147053127e-07	5.48428236759251e-06	0.934567142512797	0.9878389883713	0.774477088807586	0	0	0	0	0.0831945032132648
Blood/Urine Markers → Microbiome (Linear)	clr	DS1TCALC	Calcium (mg)	RSV_genus364	Bacteroidetes; unclassified	Bacteroidetes	NA	-4.21801658219883e-07	5.07473874787484e-06	0.934627240642219	0.987868668504997	0.774500358372577	0	0	0	0	-0.0831179059998945
Blood/Urine Markers → Microbiome (Linear)	clr	DS1TCALC	Calcium (mg)	RSV_genus460	Firmicutes; Tumebacillus	Firmicutes	Tumebacillus	-3.78055821108157e-07	4.75629172826019e-06	0.937477746850677	0.988534309818394	0.775022228791399	0	0	0	0	-0.0794854148373374
Blood/Urine Markers → Microbiome (Linear)	clr	DS1TCALC	Calcium (mg)	RSV_genus625	Firmicutes; Moryella	Firmicutes	Moryella	-2.3797911070743e-06	3.03433156160692e-05	0.938307030184041	0.988661048232966	0.775121593161011	0	0	0	0	-0.0784288420285227
Blood/Urine Markers → Microbiome (Linear)	clr	DS1TCALC	Calcium (mg)	RSV_genus259	Bacteroidetes; Prevotella	Bacteroidetes	Prevotella	-9.62172727173161e-06	0.000125314144709733	0.939600646364168	0.98906167050491	0.775435685613869	0	0	0	0	-0.0767808557766448
Blood/Urine Markers → Microbiome (Linear)	clr	DS1TCALC	Calcium (mg)	RSV_genus96	Actinobacteria; Dermacoccus	Actinobacteria	Dermacoccus	5.0717812746083e-07	6.65084018489697e-06	0.940011301474742	0.989227981434397	0.775566075288728	0	0	0	0	0.0762577529095577
Blood/Urine Markers → Microbiome (Linear)	clr	DS1TCALC	Calcium (mg)	RSV_genus596	Firmicutes; Coprococcus_3	Firmicutes	Coprococcus_3	1.34112658264112e-06	1.76387451017581e-05	0.940187751632897	0.989289668487772	0.775614438645588	0	0	0	0	0.0760329929881149
Blood/Urine Markers → Microbiome (Linear)	clr	DS1TCALC	Calcium (mg)	RSV_genus964	Proteobacteria; Blastomonas	Proteobacteria	Blastomonas	3.48219436825499e-06	4.65938279338299e-05	0.941206738421249	0.989823221645647	0.776032750436578	0	0	0	0	0.0747350995329299
Blood/Urine Markers → Microbiome (Linear)	clr	DS1TCALC	Calcium (mg)	RSV_genus579	Firmicutes; Incertae_Sedis	Firmicutes	Incertae_Sedis	-8.16901939506229e-06	0.000110020030786937	0.941587391687467	0.989999472511498	0.77617093313547	0	0	0	0	-0.0742502918480573
Blood/Urine Markers → Microbiome (Linear)	clr	DS1TCALC	Calcium (mg)	RSV_genus52	Actinobacteria; Corynebacterium	Actinobacteria	Corynebacterium	9.3684361721082e-06	0.000126718099567352	0.941837845808579	0.990134437328756	0.776276747099073	0	0	0	0	0.0739313184469657
Blood/Urine Markers → Microbiome (Linear)	clr	DS1TCALC	Calcium (mg)	RSV_genus29	Actinobacteria; unclassified	Actinobacteria	NA	-5.91549038551531e-07	8.02036746540251e-06	0.94197562235471	0.990214008516221	0.776339131822035	0	0	0	0	-0.0737558523475761
Blood/Urine Markers → Microbiome (Linear)	clr	DS1TCALC	Calcium (mg)	RSV_genus1247	Proteobacteria; unclassified	Proteobacteria	NA	-3.99819116718655e-07	5.68132924471091e-06	0.944631251871874	0.991418050875707	0.77728311483177	0	0	0	0	-0.0703742204504113
Blood/Urine Markers → Microbiome (Linear)	clr	DS1TCALC	Calcium (mg)	RSV_genus180	Actinobacteria; Saccharopolyspora	Actinobacteria	Saccharopolyspora	3.97936738475745e-07	5.7589256327853e-06	0.945632769322833	0.991721190632254	0.77752077987528	0	0	0	0	0.0690991278321618
Blood/Urine Markers → Microbiome (Linear)	clr	DS1TCALC	Calcium (mg)	RSV_genus1072	Proteobacteria; Azonexus	Proteobacteria	Azonexus	-4.18779279215593e-07	6.32332273113341e-06	0.947888440959038	0.992844942007033	0.778401813832764	0	0	0	0	-0.066227725046153
Blood/Urine Markers → Microbiome (Linear)	clr	DS1TCALC	Calcium (mg)	RSV_genus288	Bacteroidetes; Emticicia	Bacteroidetes	Emticicia	-3.56215045634132e-07	5.42894527003367e-06	0.948370587307696	0.993056873344337	0.778567970430221	0	0	0	0	-0.0656140424918897
Blood/Urine Markers → Microbiome (Linear)	clr	DS1TCALC	Calcium (mg)	RSV_genus354	Bacteroidetes; Segetibacter	Bacteroidetes	Segetibacter	-3.2160890579776e-07	5.10028012305526e-06	0.950379689700076	0.994060868502304	0.779355114141162	0	0	0	0	-0.063057106284018
Blood/Urine Markers → Microbiome (Linear)	clr	DS1TCALC	Calcium (mg)	RSV_genus47	Actinobacteria; Metascardovia	Actinobacteria	Metascardovia	2.62071541002781e-06	4.64041680004062e-05	0.955552410579313	0.994473795841788	0.779678853908004	0	0	0	0	0.0564758624700452
Blood/Urine Markers → Microbiome (Linear)	clr	DS1TCALC	Calcium (mg)	RSV_genus1160	Proteobacteria; Shewanella	Proteobacteria	Shewanella	7.60520422610838e-07	1.37286424886498e-05	0.956400870331804	0.994486307099402	0.779688662877369	0	0	0	0	0.055396622298206
Blood/Urine Markers → Microbiome (Linear)	clr	DS1TCALC	Calcium (mg)	RSV_genus48	Actinobacteria; unclassified	Actinobacteria	NA	2.70323070177806e-07	5.21712307846295e-06	0.959217315518413	0.995851811953783	0.780759234333672	0	0	0	0	0.0518145855699166
Blood/Urine Markers → Microbiome (Linear)	clr	DS1TCALC	Calcium (mg)	RSV_genus712	Firmicutes; Holdemania	Firmicutes	Holdemania	2.6770419038807e-07	5.31077142597951e-06	0.960323597081369	0.996391227518083	0.78118214231849	0	0	0	0	0.0504077786286378
Blood/Urine Markers → Microbiome (Linear)	clr	DS1TCALC	Calcium (mg)	RSV_genus327	Bacteroidetes; Gillisia	Bacteroidetes	Gillisia	2.39362239441315e-07	4.82112551914987e-06	0.960920615198313	0.996673306974791	0.781403295845547	0	0	0	0	0.0496486221921728
Blood/Urine Markers → Microbiome (Linear)	clr	DS1TCALC	Calcium (mg)	RSV_genus1029	Proteobacteria; Tepidicella	Proteobacteria	Tepidicella	2.52030702749692e-07	5.10409510553498e-06	0.96113333744204	0.996744696000202	0.781459265659682	0	0	0	0	0.0493781360924064
Blood/Urine Markers → Microbiome (Linear)	clr	DS1TCALC	Calcium (mg)	RSV_genus101	Actinobacteria; Janibacter	Actinobacteria	Janibacter	-4.77522936272423e-07	1.39644772696591e-05	0.973077910867082	0.997068715328742	0.781713300526942	0	0	0	0	-0.0341955468186371
Blood/Urine Markers → Microbiome (Linear)	clr	DS1TCALC	Calcium (mg)	RSV_genus1133	Proteobacteria; Campylobacter	Proteobacteria	Campylobacter	2.69976589672333e-06	0.000115466027366875	0.981589799376626	0.997068715328742	0.781713300526942	0	0	0	0	0.023381473826455
Blood/Urine Markers → Microbiome (Linear)	clr	DS1TCALC	Calcium (mg)	RSV_genus1231	Proteobacteria; Bisgaardia	Proteobacteria	Bisgaardia	-1.66319190377062e-07	4.97990689366323e-06	0.973705528248935	0.997068715328742	0.781713300526942	0	0	0	0	-0.0333980521982645
Blood/Urine Markers → Microbiome (Linear)	clr	DS1TCALC	Calcium (mg)	RSV_genus1256	Proteobacteria; Thiothrix	Proteobacteria	Thiothrix	-1.66319190377062e-07	4.97990689366323e-06	0.973705528248935	0.997068715328742	0.781713300526942	0	0	0	0	-0.0333980521982645
Blood/Urine Markers → Microbiome (Linear)	clr	DS1TCALC	Calcium (mg)	RSV_genus1337	Verrucomicrobia; unclassified	Verrucomicrobia	NA	2.64594394294306e-07	8.72434590273885e-06	0.976121558569925	0.997068715328742	0.781713300526942	0	0	0	0	0.0303282787321903
Blood/Urine Markers → Microbiome (Linear)	clr	DS1TCALC	Calcium (mg)	RSV_genus287	Bacteroidetes; Dyadobacter	Bacteroidetes	Dyadobacter	2.48712664541889e-07	5.12921052356958e-06	0.961832250170623	0.997068715328742	0.781713300526942	0	0	0	0	0.0484894631247856
Blood/Urine Markers → Microbiome (Linear)	clr	DS1TCALC	Calcium (mg)	RSV_genus326	Bacteroidetes; Flavobacterium	Bacteroidetes	Flavobacterium	8.51117824727429e-07	2.75916738882327e-05	0.975713360057883	0.997068715328742	0.781713300526942	0	0	0	0	0.0308469079540119
Blood/Urine Markers → Microbiome (Linear)	clr	DS1TCALC	Calcium (mg)	RSV_genus352	Bacteroidetes; Parasegetibacter	Bacteroidetes	Parasegetibacter	-2.16132748825571e-07	5.90381289885664e-06	0.971178659314923	0.997068715328742	0.781713300526942	0	0	0	0	-0.0366090105713594
Blood/Urine Markers → Microbiome (Linear)	clr	DS1TCALC	Calcium (mg)	RSV_genus388	Chlamydiae; Simkania	Chlamydiae	Simkania	-2.46887103660395e-07	9.32961001020486e-06	0.979164215719274	0.997068715328742	0.781713300526942	0	0	0	0	-0.026462746394581
Blood/Urine Markers → Microbiome (Linear)	clr	DS1TCALC	Calcium (mg)	RSV_genus396	Chloroflexi; unclassified	Chloroflexi	NA	-9.69623137442218e-07	2.55201524049291e-05	0.970088511797579	0.997068715328742	0.781713300526942	0	0	0	0	-0.037994410145252
Blood/Urine Markers → Microbiome (Linear)	clr	DS1TCALC	Calcium (mg)	RSV_genus566	Firmicutes; Murdochiella	Firmicutes	Murdochiella	4.35157043866048e-07	1.06905172432152e-05	0.967955805042019	0.997068715328742	0.781713300526942	0	0	0	0	0.0407049569226618
Blood/Urine Markers → Microbiome (Linear)	clr	DS1TCALC	Calcium (mg)	RSV_genus594	Firmicutes; Coprococcus_1	Firmicutes	Coprococcus_1	3.97662105884026e-07	8.34670053911524e-06	0.962497971943579	0.997068715328742	0.781713300526942	0	0	0	0	0.0476430302034267
Blood/Urine Markers → Microbiome (Linear)	clr	DS1TCALC	Calcium (mg)	RSV_genus610	Firmicutes; Lachnospiraceae_FCS020_group	Firmicutes	Lachnospiraceae_FCS020_group	2.18444645378362e-07	5.04682562812883e-06	0.965927133362276	0.997068715328742	0.781713300526942	0	0	0	0	0.0432835729772089
Blood/Urine Markers → Microbiome (Linear)	clr	DS1TCALC	Calcium (mg)	RSV_genus653	Firmicutes; Acetanaerobacterium	Firmicutes	Acetanaerobacterium	-2.39307085732986e-07	5.45936021485785e-06	0.965493912206172	0.997068715328742	0.781713300526942	0	0	0	0	-0.0438342729394742
Blood/Urine Markers → Microbiome (Linear)	clr	DS1TCALC	Calcium (mg)	RSV_genus669	Firmicutes; Ruminiclostridium_5	Firmicutes	Ruminiclostridium_5	2.0736745974107e-07	7.52165860886373e-06	0.978293121663949	0.997068715328742	0.781713300526942	0	0	0	0	0.0275693793782003
Blood/Urine Markers → Microbiome (Linear)	clr	DS1TCALC	Calcium (mg)	RSV_genus680	Firmicutes; Ruminococcaceae_UCG-010	Firmicutes	Ruminococcaceae_UCG-010	-2.49608697364861e-07	7.24799238700692e-06	0.972886853487099	0.997068715328742	0.781713300526942	0	0	0	0	-0.0344383222328325
Blood/Urine Markers → Microbiome (Linear)	clr	DS1TCALC	Calcium (mg)	RSV_genus948	Proteobacteria; Candidatus_Hepatincola	Proteobacteria	Candidatus_Hepatincola	1.91370339440649e-07	5.93709437564499e-06	0.974622443065261	0.997068715328742	0.781713300526942	0	0	0	0	0.0322329960301261
Blood/Urine Markers → Microbiome (Linear)	clr	DS1TCALC	Calcium (mg)	RSV_genus965	Proteobacteria; unclassified	Proteobacteria	NA	-4.64402414247514e-07	1.86715150585857e-05	0.980416240483905	0.997068715328742	0.781713300526942	0	0	0	0	-0.0248722405648581
Blood/Urine Markers → Microbiome (Linear)	clr	DS1TCALC	Calcium (mg)	RSV_genus455	Elusimicrobia; unclassified	Elusimicrobia	NA	-1.19891000472637e-07	5.46352501355964e-06	0.982721531285285	0.997443775588866	0.782007352069559	0	0	0	0	-0.021943891567273
Blood/Urine Markers → Microbiome (Linear)	clr	DS1TCALC	Calcium (mg)	RSV_genus517	Firmicutes; unclassified	Firmicutes	NA	1.83836343885391e-07	9.86619035812686e-06	0.985328189076335	0.997963746155345	0.78241501495322	0	0	0	0	0.0186329613774342
Blood/Urine Markers → Microbiome (Linear)	clr	DS1TCALC	Calcium (mg)	RSV_genus542	Firmicutes; Clostridium_sensu_stricto_18	Firmicutes	Clostridium_sensu_stricto_18	1.08988106642248e-07	5.49160492899533e-06	0.984372910387	0.997963746155345	0.78241501495322	0	0	0	0	0.0198463123351787
Blood/Urine Markers → Microbiome (Linear)	clr	DS1TCALC	Calcium (mg)	RSV_genus616	Firmicutes; Lachnospiraceae_UCG-001	Firmicutes	Lachnospiraceae_UCG-001	1.69574248310066e-07	8.547381761862e-06	0.984378414840512	0.997963746155345	0.78241501495322	0	0	0	0	0.0198393207457631
Blood/Urine Markers → Microbiome (Linear)	clr	DS1TCALC	Calcium (mg)	RSV_genus1077	Proteobacteria; Methyloversatilis	Proteobacteria	Methyloversatilis	-9.90702048771885e-08	6.09114651531138e-06	0.987192860213335	0.998032128893636	0.782468627803795	0	0	0	0	-0.0162646235200803
Blood/Urine Markers → Microbiome (Linear)	clr	DS1TCALC	Calcium (mg)	RSV_genus1188	Proteobacteria; Pantoea	Proteobacteria	Pantoea	3.56891946588798e-07	2.58466056395166e-05	0.989127059919705	0.998032128893636	0.782468627803795	0	0	0	0	0.0138080779954777
Blood/Urine Markers → Microbiome (Linear)	clr	DS1TCALC	Calcium (mg)	RSV_genus240	Bacteroidetes; unclassified	Bacteroidetes	NA	9.72287081769857e-07	9.16350736272839e-05	0.991644883792669	0.998032128893636	0.782468627803795	0	0	0	0	0.0106104250619641
Blood/Urine Markers → Microbiome (Linear)	clr	DS1TCALC	Calcium (mg)	RSV_genus463	Firmicutes; Bacillus	Firmicutes	Bacillus	5.43746834691149e-08	5.07826126343469e-06	0.991568569660983	0.998032128893636	0.782468627803795	0	0	0	0	0.0107073426608891
Blood/Urine Markers → Microbiome (Linear)	clr	DS1TCALC	Calcium (mg)	RSV_genus313	Bacteroidetes; Crocinitomix	Bacteroidetes	Crocinitomix	2.39731720581084e-08	5.64640231627465e-06	0.996656659573585	0.998950440585585	0.783188594695334	0	0	0	0	0.00424574281379321
Blood/Urine Markers → Microbiome (Linear)	clr	DS1TCALC	Calcium (mg)	RSV_genus580	Firmicutes; Mogibacterium	Firmicutes	Mogibacterium	3.67053864774981e-07	0.000140470287693688	0.997942342445535	0.999586518951192	0.783687287424259	0	0	0	0	0.00261303561629621
Blood/Urine Markers → Microbiome (Linear)	clr	DS1TCALC	Calcium (mg)	RSV_genus1271	Proteobacteria; Frateuria	Proteobacteria	Frateuria	-1.29082407105827e-08	5.68232892147485e-06	0.998211172004826	0.99973723244016	0.783805448526983	0	0	0	0	-0.00227164616638073
Blood/Urine Markers → Microbiome (Linear)	clr	DS1TCALC	Calcium (mg)	RSV_genus1323	Tenericutes; unclassified	Tenericutes	NA	1.4950424564973e-09	5.08314591311939e-06	0.999768394305645	0.99991393609666	0.783943986218934	0	0	0	0	0.000294117556735614
Blood/Urine Markers → Microbiome (Linear)	clr	DS1TCOPP	Copper (mg)	RSV_genus1162	Proteobacteria; unclassified	Proteobacteria	NA	-0.0327854394770981	0.0120085269204259	0.0132935799673094	0.175701216413631	0.137751767433615	0	0	0	0	-2.73017995415672
Blood/Urine Markers → Microbiome (Linear)	clr	DS1TCOPP	Copper (mg)	RSV_genus569	Firmicutes; Peptoniphilus	Firmicutes	Peptoniphilus	-0.0456881274106986	0.0178135918712348	0.0189544017434291	0.209510029950217	0.164258264739441	0	0	0	0	-2.56479028715569
Blood/Urine Markers → Microbiome (Linear)	clr	DS1TCOPP	Copper (mg)	RSV_genus262	Bacteroidetes; Prevotella_6	Bacteroidetes	Prevotella_6	-0.111864357563262	0.0474396421395801	0.0292421369753258	0.262004838550435	0.205414796341053	0	0	0	0	-2.3580354428924
Blood/Urine Markers → Microbiome (Linear)	clr	DS1TCOPP	Copper (mg)	RSV_genus629	Firmicutes; Roseburia	Firmicutes	Roseburia	0.00603558653374098	0.00309785117748455	0.0663030721051196	0.375833639873306	0.294657881204857	0	0	0	0	1.94831390791402
Blood/Urine Markers → Microbiome (Linear)	clr	DS1TCOPP	Copper (mg)	RSV_genus625	Firmicutes; Moryella	Firmicutes	Moryella	0.0326843990203148	0.0175613915359659	0.0782688486611059	0.401214307554328	0.314556615562366	0	0	0	0	1.86115086343681
Blood/Urine Markers → Microbiome (Linear)	clr	DS1TCOPP	Copper (mg)	RSV_genus46	Actinobacteria; Gardnerella	Actinobacteria	Gardnerella	-0.0264522869592068	0.0145228715438908	0.0843266730817796	0.418616801493778	0.328200370266195	0	0	0	0	-1.82142263527314
Blood/Urine Markers → Microbiome (Linear)	clr	DS1TCOPP	Copper (mg)	RSV_genus231	Bacteroidetes; Bacteroides	Bacteroidetes	Bacteroides	0.085314927849098	0.0469286342849072	0.0848717483193044	0.420394101779897	0.329593794060694	0	0	0	0	1.81797167441833
Blood/Urine Markers → Microbiome (Linear)	clr	DS1TCOPP	Copper (mg)	RSV_genus687	Firmicutes; Subdoligranulum	Firmicutes	Subdoligranulum	0.0363384501241882	0.0201064622842437	0.0865765145491036	0.425774071446891	0.333811751941094	0	0	0	0	1.80730203108205
Blood/Urine Markers → Microbiome (Linear)	clr	DS1TCOPP	Copper (mg)	RSV_genus1344	Verrucomicrobia; Akkermansia	Verrucomicrobia	Akkermansia	-0.034301565463484	0.019375758620659	0.092716027836119	0.443325126969615	0.34757198062892	0	0	0	0	-1.77033406201245
Blood/Urine Markers → Microbiome (Linear)	clr	DS1TCOPP	Copper (mg)	RSV_genus735	Firmicutes; Selenomonas	Firmicutes	Selenomonas	0.0713916435205155	0.0405684702152347	0.0945364503768356	0.448785438622223	0.351852927546864	0	0	0	0	1.75978150375771
Blood/Urine Markers → Microbiome (Linear)	clr	DS1TCOPP	Copper (mg)	RSV_genus1241	Proteobacteria; Moraxella	Proteobacteria	Moraxella	0.0750772501881612	0.0457579068991663	0.117299911257706	0.493532257515193	0.386934946415917	0	0	0	0	1.64074922293985
Blood/Urine Markers → Microbiome (Linear)	clr	DS1TCOPP	Copper (mg)	RSV_genus53	Actinobacteria; Corynebacterium_1	Actinobacteria	Corynebacterium_1	0.0348510455344483	0.0211470144858331	0.115783174027701	0.493532257515193	0.386934946415917	0	0	0	0	1.64803620661422
Blood/Urine Markers → Microbiome (Linear)	clr	DS1TCOPP	Copper (mg)	RSV_genus703	Firmicutes; Eggerthia	Firmicutes	Eggerthia	0.0584219534648478	0.0361044365370208	0.122113927596104	0.500228476093728	0.392184858528895	0	0	0	0	1.61813779879775
Blood/Urine Markers → Microbiome (Linear)	clr	DS1TCOPP	Copper (mg)	RSV_genus1257	Proteobacteria; Aliivibrio	Proteobacteria	Aliivibrio	-0.0176311175214997	0.0109865469858836	0.125032909457489	0.504482357272068	0.395519950127746	0	0	0	0	-1.6047915276887
Blood/Urine Markers → Microbiome (Linear)	clr	DS1TCOPP	Copper (mg)	RSV_genus747	Fusobacteria; unclassified	Fusobacteria	NA	0.104553838187174	0.067253897829072	0.136537563138377	0.514470233178407	0.403350559312413	0	0	0	0	1.55461380770675
Blood/Urine Markers → Microbiome (Linear)	clr	DS1TCOPP	Copper (mg)	RSV_genus615	Firmicutes; Lachnospiraceae_NK4A136_group	Firmicutes	Lachnospiraceae_NK4A136_group	-0.0179425411340648	0.0119147778641994	0.148536042444784	0.531224037581301	0.416485733984754	0	0	0	0	-1.50590647501513
Blood/Urine Markers → Microbiome (Linear)	clr	DS1TCOPP	Copper (mg)	RSV_genus846	Proteobacteria; Methylobacterium	Proteobacteria	Methylobacterium	0.00995640623880859	0.00665782907209354	0.15122401482773	0.536499900553616	0.420622071023326	0	0	0	0	1.49544335413192
Blood/Urine Markers → Microbiome (Linear)	clr	DS1TCOPP	Copper (mg)	RSV_genus1040	Proteobacteria; Massilia	Proteobacteria	Massilia	-0.0102096977404746	0.00686047590675845	0.153110563699488	0.540214128213259	0.423534068078385	0	0	0	0	-1.48819088926713
Blood/Urine Markers → Microbiome (Linear)	clr	DS1TCOPP	Copper (mg)	RSV_genus561	Firmicutes; Anaerococcus	Firmicutes	Anaerococcus	-0.0213857730187697	0.0145573038418641	0.158175817793455	0.547454716939135	0.429210772626071	0	0	0	0	-1.46907512895817
Blood/Urine Markers → Microbiome (Linear)	clr	DS1TCOPP	Copper (mg)	RSV_genus249	Bacteroidetes; Odoribacter	Bacteroidetes	Odoribacter	0.0200284033452909	0.0139339805845359	0.166876076548973	0.562971496622727	0.441376105740561	0	0	0	0	1.43737844500218
Blood/Urine Markers → Microbiome (Linear)	clr	DS1TCOPP	Copper (mg)	RSV_genus1032	Proteobacteria; Xenophilus	Proteobacteria	Xenophilus	0.0132364527133921	0.00929086088540681	0.170470513984867	0.568667172771328	0.445841581120949	0	0	0	0	1.42467451365919
Blood/Urine Markers → Microbiome (Linear)	clr	DS1TCOPP	Copper (mg)	RSV_genus1076	Proteobacteria; Dechloromonas	Proteobacteria	Dechloromonas	0.0518591535589247	0.037009960657258	0.177270685546531	0.579853963356931	0.454612153155286	0	0	0	0	1.40122152625835
Blood/Urine Markers → Microbiome (Linear)	clr	DS1TCOPP	Copper (mg)	RSV_genus990	Proteobacteria; Sutterella	Proteobacteria	Sutterella	0.00942236655130896	0.00674914279091182	0.178789252779359	0.581137812023058	0.455618705224112	0	0	0	0	1.39608344988594
Blood/Urine Markers → Microbiome (Linear)	clr	DS1TCOPP	Copper (mg)	RSV_genus1326	Tenericutes; unclassified	Tenericutes	NA	0.0178743480087306	0.0129423764322099	0.183285972305952	0.583809396007041	0.457713257687395	0	0	0	0	1.38107155995296
Blood/Urine Markers → Microbiome (Linear)	clr	DS1TCOPP	Copper (mg)	RSV_genus577	Firmicutes; Family_XIII_AD3011_group	Firmicutes	Family_XIII_AD3011_group	0.0218427585994452	0.0159146425913011	0.185895563226437	0.587811624330177	0.460851050563495	0	0	0	0	1.37249444806159
Blood/Urine Markers → Microbiome (Linear)	clr	DS1TCOPP	Copper (mg)	RSV_genus523	Firmicutes; Leuconostoc	Firmicutes	Leuconostoc	0.0088867049051998	0.00648008417746952	0.186234577083179	0.588338392810656	0.461264043089645	0	0	0	0	1.37138726316208
Blood/Urine Markers → Microbiome (Linear)	clr	DS1TCOPP	Copper (mg)	RSV_genus1255	Proteobacteria; unclassified	Proteobacteria	NA	0.0134374276321263	0.00980034953979718	0.186317349635433	0.588479163398902	0.461374408844245	0	0	0	0	1.37111718082704
Blood/Urine Markers → Microbiome (Linear)	clr	DS1TCOPP	Copper (mg)	RSV_genus318	Bacteroidetes; Bergeyella	Bacteroidetes	Bergeyella	0.0673817105274271	0.0493506832711117	0.188087118254531	0.5896945591114	0.462327293012865	0	0	0	0	1.36536530117041
Blood/Urine Markers → Microbiome (Linear)	clr	DS1TCOPP	Copper (mg)	RSV_genus626	Firmicutes; unclassified	Firmicutes	NA	-0.081101269571647	0.0594302797148015	0.188309500701615	0.5896945591114	0.462327293012865	0	0	0	0	-1.36464559751093
Blood/Urine Markers → Microbiome (Linear)	clr	DS1TCOPP	Copper (mg)	RSV_genus711	Firmicutes; Holdemanella	Firmicutes	Holdemanella	0.00592551340313781	0.00433424334106071	0.187539932634401	0.5896945591114	0.462327293012865	0	0	0	0	1.3671390683126
Blood/Urine Markers → Microbiome (Linear)	clr	DS1TCOPP	Copper (mg)	RSV_genus804	Proteobacteria; unclassified	Proteobacteria	NA	0.0301590969615737	0.0220505917643079	0.187360138427115	0.5896945591114	0.462327293012865	0	0	0	0	1.36772279328986
Blood/Urine Markers → Microbiome (Linear)	clr	DS1TCOPP	Copper (mg)	RSV_genus654	Firmicutes; Anaerofilum	Firmicutes	Anaerofilum	-0.011703289870941	0.0086906586039747	0.193937843518869	0.595491380843714	0.466872067690144	0	0	0	0	-1.34665166407394
Blood/Urine Markers → Microbiome (Linear)	clr	DS1TCOPP	Copper (mg)	RSV_genus483	Firmicutes; Chryseomicrobium	Firmicutes	Chryseomicrobium	0.00663360976298162	0.00495267951268932	0.196244084116611	0.599034314208292	0.469649768054615	0	0	0	0	1.33939814720205
Blood/Urine Markers → Microbiome (Linear)	clr	DS1TCOPP	Copper (mg)	RSV_genus609	Firmicutes; Lachnospiraceae_AC2044_group	Firmicutes	Lachnospiraceae_AC2044_group	0.0481833608347214	0.036650999639499	0.204275176924439	0.603149819007376	0.472876370986155	0	0	0	0	1.31465338759257
Blood/Urine Markers → Microbiome (Linear)	clr	DS1TCOPP	Copper (mg)	RSV_genus1188	Proteobacteria; Pantoea	Proteobacteria	Pantoea	0.0232079715474365	0.0177417528134205	0.206445136806295	0.606451897890356	0.475465238676546	0	0	0	0	1.30809913718791
Blood/Urine Markers → Microbiome (Linear)	clr	DS1TCOPP	Copper (mg)	RSV_genus1090	Proteobacteria; Desulfobulbus	Proteobacteria	Desulfobulbus	0.0411321475584002	0.0318800756411793	0.212458189416575	0.615559112813277	0.482605399556689	0	0	0	0	1.29021486715891
Blood/Urine Markers → Microbiome (Linear)	clr	DS1TCOPP	Copper (mg)	RSV_genus242	Bacteroidetes; Barnesiella	Bacteroidetes	Barnesiella	0.00880053317433287	0.006827569652378	0.212881741238695	0.616272514920158	0.483164714985003	0	0	0	0	1.28897010538262
Blood/Urine Markers → Microbiome (Linear)	clr	DS1TCOPP	Copper (mg)	RSV_genus324	Bacteroidetes; Empedobacter	Bacteroidetes	Empedobacter	-0.00659834234982235	0.00512375933240593	0.213282814327496	0.61687510844562	0.483637155215474	0	0	0	0	-1.28779318499412
Blood/Urine Markers → Microbiome (Linear)	clr	DS1TCOPP	Copper (mg)	RSV_genus971	Proteobacteria; Sphingomonas	Proteobacteria	Sphingomonas	0.00875653296633164	0.00701012331639079	0.226789517785613	0.63300689894443	0.496284663857921	0	0	0	0	1.24912680863366
Blood/Urine Markers → Microbiome (Linear)	clr	DS1TCOPP	Copper (mg)	RSV_genus1314	Tenericutes; Acholeplasma	Tenericutes	Acholeplasma	0.0329804732695489	0.026502668704108	0.228477453807136	0.635266031070621	0.498055849337459	0	0	0	0	1.24442084069959
Blood/Urine Markers → Microbiome (Linear)	clr	DS1TCOPP	Copper (mg)	RSV_genus1054	Proteobacteria; Alysiella	Proteobacteria	Alysiella	-0.0324357244190519	0.0262007069328519	0.230806435395195	0.638706615476644	0.50075330694537	0	0	0	0	-1.23797134566557
Blood/Urine Markers → Microbiome (Linear)	clr	DS1TCOPP	Copper (mg)	RSV_genus707	Firmicutes; Erysipelotrichaceae_UCG-003	Firmicutes	Erysipelotrichaceae_UCG-003	0.00409617597401204	0.00331398632017672	0.23151218912088	0.639705702012729	0.501536602240497	0	0	0	0	1.23602682035019
Blood/Urine Markers → Microbiome (Linear)	clr	DS1TCOPP	Copper (mg)	RSV_genus1205	Proteobacteria; Legionella	Proteobacteria	Legionella	-0.0106719802812962	0.00865079669726137	0.232380251185166	0.641033527219227	0.502577632421002	0	0	0	0	-1.23364132284773
Blood/Urine Markers → Microbiome (Linear)	clr	DS1TCOPP	Copper (mg)	RSV_genus396	Chloroflexi; unclassified	Chloroflexi	NA	0.0223525299368018	0.0181295285456247	0.232637761113553	0.641451272170449	0.502905149250662	0	0	0	0	1.23293498121308
Blood/Urine Markers → Microbiome (Linear)	clr	DS1TCOPP	Copper (mg)	RSV_genus1187	Proteobacteria; unclassified	Proteobacteria	NA	0.0443949027757266	0.0360402498407536	0.233046697452114	0.642106899337104	0.503419168463663	0	0	0	0	1.23181451216039
Blood/Urine Markers → Microbiome (Linear)	clr	DS1TCOPP	Copper (mg)	RSV_genus554	Firmicutes; unclassified	Firmicutes	NA	0.0457654992841696	0.0371667183704963	0.233213828994361	0.642373455080573	0.50362815122162	0	0	0	0	1.23135701215147
Blood/Urine Markers → Microbiome (Linear)	clr	DS1TCOPP	Copper (mg)	RSV_genus1246	Proteobacteria; Azomonas	Proteobacteria	Azomonas	0.0105245469382947	0.00855244887168083	0.233494711412161	0.64278604379289	0.503951625500881	0	0	0	0	1.23058869993879
Blood/Urine Markers → Microbiome (Linear)	clr	DS1TCOPP	Copper (mg)	RSV_genus480	Firmicutes; Paenibacillus	Firmicutes	Paenibacillus	0.0129731834590069	0.0105967684922657	0.235818812701269	0.646238020421914	0.506658014742195	0	0	0	0	1.22425845846078
Blood/Urine Markers → Microbiome (Linear)	clr	DS1TCOPP	Copper (mg)	RSV_genus233	Bacteroidetes; Phocaeicola	Bacteroidetes	Phocaeicola	0.0332639523795316	0.0272437441665369	0.237030957716201	0.646786902127876	0.50708834429057	0	0	0	0	1.22097580186461
Blood/Urine Markers → Microbiome (Linear)	clr	DS1TCOPP	Copper (mg)	RSV_genus785	Planctomycetes; unclassified	Planctomycetes	NA	0.00635925219031075	0.00526038950461983	0.241533313857626	0.651685375834417	0.510928803819403	0	0	0	0	1.2088937871855
Blood/Urine Markers → Microbiome (Linear)	clr	DS1TCOPP	Copper (mg)	RSV_genus567	Firmicutes; unclassified	Firmicutes	NA	-0.0196953479385965	0.0164394052733371	0.245626621455932	0.657267399462106	0.515305174320789	0	0	0	0	-1.19805720530172
Blood/Urine Markers → Microbiome (Linear)	clr	DS1TCOPP	Copper (mg)	RSV_genus320	Bacteroidetes; Chryseobacterium	Bacteroidetes	Chryseobacterium	0.0095744596014945	0.00799553469040553	0.245847698784982	0.657631956939147	0.515590991561094	0	0	0	0	1.19747583773023
Blood/Urine Markers → Microbiome (Linear)	clr	DS1TCOPP	Copper (mg)	RSV_genus96	Actinobacteria; Dermacoccus	Actinobacteria	Dermacoccus	-0.00582544120146681	0.00490377563134933	0.249491518362509	0.662420157713554	0.519344995847261	0	0	0	0	-1.18795019173091
Blood/Urine Markers → Microbiome (Linear)	clr	DS1TCOPP	Copper (mg)	RSV_genus786	Planctomycetes; Pir4_lineage	Planctomycetes	Pir4_lineage	0.00831110356519574	0.00700363151290609	0.249978590758502	0.663178356897868	0.519939432697715	0	0	0	0	1.18668487196682
Blood/Urine Markers → Microbiome (Linear)	clr	DS1TCOPP	Copper (mg)	RSV_genus708	Firmicutes; Erysipelotrichaceae_UCG-004	Firmicutes	Erysipelotrichaceae_UCG-004	-0.00681213429329951	0.00575373605054766	0.251033904874976	0.663745321620669	0.520383939538547	0	0	0	0	-1.1839497386487
Blood/Urine Markers → Microbiome (Linear)	clr	DS1TCOPP	Copper (mg)	RSV_genus1007	Proteobacteria; Curvibacter	Proteobacteria	Curvibacter	-0.0154163119974211	0.0131864812849445	0.256822235803806	0.665670761145321	0.521893506193925	0	0	0	0	-1.16909975180585
Blood/Urine Markers → Microbiome (Linear)	clr	DS1TCOPP	Copper (mg)	RSV_genus1016	Proteobacteria; unclassified	Proteobacteria	NA	0.0705782496078044	0.0598833145528199	0.253109193034055	0.665670761145321	0.521893506193925	0	0	0	0	1.17859624395959
Blood/Urine Markers → Microbiome (Linear)	clr	DS1TCOPP	Copper (mg)	RSV_genus530	Firmicutes; Streptococcus	Firmicutes	Streptococcus	0.0466974141604775	0.0396951690024699	0.253964124475225	0.665670761145321	0.521893506193925	0	0	0	0	1.17640043697942
Blood/Urine Markers → Microbiome (Linear)	clr	DS1TCOPP	Copper (mg)	RSV_genus1063	Proteobacteria; Neisseria	Proteobacteria	Neisseria	0.0812212779768915	0.0697065445838457	0.258363246593661	0.667165546949755	0.523065435396798	0	0	0	0	1.16518869873395
Blood/Urine Markers → Microbiome (Linear)	clr	DS1TCOPP	Copper (mg)	RSV_genus441	Cyanobacteria; unclassified	Cyanobacteria	NA	-0.00517095135990292	0.00448924968365164	0.263670140789938	0.671896229116583	0.526774344435386	0	0	0	0	-1.1518520296908
Blood/Urine Markers → Microbiome (Linear)	clr	DS1TCOPP	Copper (mg)	RSV_genus1292	Proteobacteria; unclassified	Proteobacteria	NA	0.027843312692757	0.0241972507966281	0.264140035131771	0.67216492745745	0.526985007014259	0	0	0	0	1.15068083257776
Blood/Urine Markers → Microbiome (Linear)	clr	DS1TCOPP	Copper (mg)	RSV_genus273	Bacteroidetes; unclassified	Bacteroidetes	NA	-0.00584218667290277	0.00507753041896303	0.264174056715609	0.67221003982663	0.527020375628742	0	0	0	0	-1.15059609511821
Blood/Urine Markers → Microbiome (Linear)	clr	DS1TCOPP	Copper (mg)	RSV_genus960	Proteobacteria; Porphyrobacter	Proteobacteria	Porphyrobacter	-0.00574947518809055	0.00500070523147532	0.264520821643908	0.672681974676799	0.527390377960265	0	0	0	0	-1.14973287205619
Blood/Urine Markers → Microbiome (Linear)	clr	DS1TCOPP	Copper (mg)	RSV_genus172	Actinobacteria; Tessaracoccus	Actinobacteria	Tessaracoccus	-0.0118791778563341	0.0103621573278782	0.265862821953299	0.674448050478359	0.528775001630222	0	0	0	0	-1.14640006713414
Blood/Urine Markers → Microbiome (Linear)	clr	DS1TCOPP	Copper (mg)	RSV_genus1247	Proteobacteria; unclassified	Proteobacteria	NA	0.00712545199594409	0.00626377649457313	0.269444935334337	0.677355320789163	0.531054334875006	0	0	0	0	1.13756485438417
Blood/Urine Markers → Microbiome (Linear)	clr	DS1TCOPP	Copper (mg)	RSV_genus1285	Proteobacteria; Xanthomonas	Proteobacteria	Xanthomonas	0.0157968240612693	0.0139682274822235	0.272166122572753	0.679919618121553	0.533064773373795	0	0	0	0	1.13091113968275
Blood/Urine Markers → Microbiome (Linear)	clr	DS1TCOPP	Copper (mg)	RSV_genus750	Fusobacteria; Streptobacillus	Fusobacteria	Streptobacillus	0.0527198494544548	0.046600583509669	0.272001167011799	0.679919618121553	0.533064773373795	0	0	0	0	1.13131307558662
Blood/Urine Markers → Microbiome (Linear)	clr	DS1TCOPP	Copper (mg)	RSV_genus619	Firmicutes; Lachnospiraceae_UCG-004	Firmicutes	Lachnospiraceae_UCG-004	0.0170558814365444	0.0151403137940156	0.273972665761883	0.681526195569815	0.534324348506707	0	0	0	0	1.12652100006579
Blood/Urine Markers → Microbiome (Linear)	clr	DS1TCOPP	Copper (mg)	RSV_genus1034	Proteobacteria; unclassified	Proteobacteria	NA	-0.0346480060460729	0.0308175601203536	0.274892345563627	0.682733711076954	0.535271054504009	0	0	0	0	-1.12429426310065
Blood/Urine Markers → Microbiome (Linear)	clr	DS1TCOPP	Copper (mg)	RSV_genus528	Firmicutes; Lactococcus	Firmicutes	Lactococcus	-0.0156169390083154	0.0139071562714829	0.275451691353395	0.683393756949383	0.53578853803298	0	0	0	0	-1.12294265653276
Blood/Urine Markers → Microbiome (Linear)	clr	DS1TCOPP	Copper (mg)	RSV_genus1017	Proteobacteria; Ottowia	Proteobacteria	Ottowia	0.054429817283668	0.0487326830879791	0.277960205960704	0.685770019366692	0.53765155500322	0	0	0	0	1.11690581832738
Blood/Urine Markers → Microbiome (Linear)	clr	DS1TCOPP	Copper (mg)	RSV_genus1084	Proteobacteria; unclassified	Proteobacteria	NA	-0.00460612985340925	0.00414244890215972	0.2800387467085	0.688534020443823	0.539818563526752	0	0	0	0	-1.11193401830685
Blood/Urine Markers → Microbiome (Linear)	clr	DS1TCOPP	Copper (mg)	RSV_genus1287	Proteobacteria; Acidibacter	Proteobacteria	Acidibacter	-0.0045434980870683	0.00415308092852018	0.287628261960297	0.695934181114686	0.545620374308211	0	0	0	0	-1.09400663393459
Blood/Urine Markers → Microbiome (Linear)	clr	DS1TCOPP	Copper (mg)	RSV_genus201	Actinobacteria; Olsenella	Actinobacteria	Olsenella	0.0292355117327741	0.0268332481039995	0.289548502903907	0.698195290160138	0.547393109715107	0	0	0	0	1.08952563698081
Blood/Urine Markers → Microbiome (Linear)	clr	DS1TCOPP	Copper (mg)	RSV_genus580	Firmicutes; Mogibacterium	Firmicutes	Mogibacterium	-0.0448335575090568	0.0412567429971629	0.290765674068241	0.698545550275232	0.547667717659779	0	0	0	0	-1.08669648285469
Blood/Urine Markers → Microbiome (Linear)	clr	DS1TCOPP	Copper (mg)	RSV_genus906	Proteobacteria; Acidocella	Proteobacteria	Acidocella	-0.00581828808969076	0.00535079617488924	0.290476148902332	0.698545550275232	0.547667717659779	0	0	0	0	-1.08736866431119
Blood/Urine Markers → Microbiome (Linear)	clr	DS1TCOPP	Copper (mg)	RSV_genus1218	Proteobacteria; Marinomonas	Proteobacteria	Marinomonas	0.0206622547855404	0.0190913472071897	0.29267155642554	0.700536254692547	0.549228452739025	0	0	0	0	1.08228374673104
Blood/Urine Markers → Microbiome (Linear)	clr	DS1TCOPP	Copper (mg)	RSV_genus54	Actinobacteria; unclassified	Actinobacteria	NA	0.0147656595633974	0.0136691967054156	0.293568545421993	0.700536254692547	0.549228452739025	0	0	0	0	1.08021413998289
Blood/Urine Markers → Microbiome (Linear)	clr	DS1TCOPP	Copper (mg)	RSV_genus667	Firmicutes; Ruminiclostridium	Firmicutes	Ruminiclostridium	0.00290657219324847	0.00269004333289118	0.293447697185163	0.700536254692547	0.549228452739025	0	0	0	0	1.0804927034854
Blood/Urine Markers → Microbiome (Linear)	clr	DS1TCOPP	Copper (mg)	RSV_genus1030	Proteobacteria; Tepidimonas	Proteobacteria	Tepidimonas	-0.0049980586780391	0.00464047481491119	0.294940455789972	0.700978661066439	0.549575304406711	0	0	0	0	-1.077057602377
Blood/Urine Markers → Microbiome (Linear)	clr	DS1TCOPP	Copper (mg)	RSV_genus685	Firmicutes; Ruminococcus_2	Firmicutes	Ruminococcus_2	-0.0283991876573394	0.026346195261275	0.294563577032548	0.700978661066439	0.549575304406711	0	0	0	0	-1.07792367648174
Blood/Urine Markers → Microbiome (Linear)	clr	DS1TCOPP	Copper (mg)	RSV_genus1198	Proteobacteria; Yersinia	Proteobacteria	Yersinia	0.0212460292482966	0.0198553616888776	0.298007137092575	0.703041002753056	0.551192203926148	0	0	0	0	1.07003990061778
Blood/Urine Markers → Microbiome (Linear)	clr	DS1TCOPP	Copper (mg)	RSV_genus746	Fusobacteria; Leptotrichia	Fusobacteria	Leptotrichia	0.0527502297609396	0.0496154301737074	0.301026178817178	0.706137527392646	0.553619914733801	0	0	0	0	1.06318194916898
Blood/Urine Markers → Microbiome (Linear)	clr	DS1TCOPP	Copper (mg)	RSV_genus156	Actinobacteria; Virgisporangium	Actinobacteria	Virgisporangium	-0.00425606015562394	0.00400711702333997	0.301493316569226	0.706656593065312	0.554026868170341	0	0	0	0	-1.0621252463639
Blood/Urine Markers → Microbiome (Linear)	clr	DS1TCOPP	Copper (mg)	RSV_genus193	Actinobacteria; Atopobium	Actinobacteria	Atopobium	-0.049224636399272	0.0467171449296201	0.30524817667803	0.709061886870767	0.555912646081625	0	0	0	0	-1.05367390223502
Blood/Urine Markers → Microbiome (Linear)	clr	DS1TCOPP	Copper (mg)	RSV_genus349	Bacteroidetes; unclassified	Bacteroidetes	NA	0.00568711505846769	0.00540841248488275	0.30620541775515	0.709061886870767	0.555912646081625	0	0	0	0	1.05153130874614
Blood/Urine Markers → Microbiome (Linear)	clr	DS1TCOPP	Copper (mg)	RSV_genus1261	Proteobacteria; Vibrio	Proteobacteria	Vibrio	-0.00440583907404245	0.00424526466998685	0.312380095325463	0.710157498460336	0.556771618124987	0	0	0	0	-1.03782435643903
Blood/Urine Markers → Microbiome (Linear)	clr	DS1TCOPP	Copper (mg)	RSV_genus128	Actinobacteria; Arthrobacter	Actinobacteria	Arthrobacter	-0.00587614640314777	0.00566397374736965	0.31254541526735	0.710157498460336	0.556771618124987	0	0	0	0	-1.03746003516995
Blood/Urine Markers → Microbiome (Linear)	clr	DS1TCOPP	Copper (mg)	RSV_genus596	Firmicutes; Coprococcus_3	Firmicutes	Coprococcus_3	-0.00843604127413926	0.00812246614142634	0.312025659335942	0.710157498460336	0.556771618124987	0	0	0	0	-1.03860590210572
Blood/Urine Markers → Microbiome (Linear)	clr	DS1TCOPP	Copper (mg)	RSV_genus1006	Proteobacteria; Comamonas	Proteobacteria	Comamonas	-0.00474017816496599	0.00463164149118943	0.318957576735047	0.715846577477328	0.561231921278582	0	0	0	0	-1.02343373812136
Blood/Urine Markers → Microbiome (Linear)	clr	DS1TCOPP	Copper (mg)	RSV_genus340	Bacteroidetes; unclassified	Bacteroidetes	NA	0.0555458417034039	0.0541908405529036	0.318235019645376	0.715846577477328	0.561231921278582	0	0	0	0	1.02500424678184
Blood/Urine Markers → Microbiome (Linear)	clr	DS1TCOPP	Copper (mg)	RSV_genus367	Bacteroidetes; Mucilaginibacter	Bacteroidetes	Mucilaginibacter	-0.00541314831713125	0.0053051234202168	0.320373997362728	0.716613367717572	0.561833093615349	0	0	0	0	-1.02036237206147
Blood/Urine Markers → Microbiome (Linear)	clr	DS1TCOPP	Copper (mg)	RSV_genus1298	Saccharibacteria; unclassified	Saccharibacteria	NA	-0.0509021742582557	0.0503343812806457	0.324588280850401	0.72088584139465	0.565182761946305	0	0	0	0	-1.01128042032431
Blood/Urine Markers → Microbiome (Linear)	clr	DS1TCOPP	Copper (mg)	RSV_genus732	Firmicutes; Mitsuokella	Firmicutes	Mitsuokella	0.012474865407646	0.0123275932541193	0.324277860501068	0.72088584139465	0.565182761946305	0	0	0	0	1.01194654548466
Blood/Urine Markers → Microbiome (Linear)	clr	DS1TCOPP	Copper (mg)	RSV_genus912	Proteobacteria; unclassified	Proteobacteria	NA	-0.00522459112258116	0.00516620478101517	0.324578411177688	0.72088584139465	0.565182761946305	0	0	0	0	-1.01130159256957
Blood/Urine Markers → Microbiome (Linear)	clr	DS1TCOPP	Copper (mg)	RSV_genus319	Bacteroidetes; Capnocytophaga	Bacteroidetes	Capnocytophaga	0.049321775383128	0.0495487850370198	0.332041858936614	0.726945524874586	0.569933623246459	0	0	0	0	0.995418461749927
Blood/Urine Markers → Microbiome (Linear)	clr	DS1TCOPP	Copper (mg)	RSV_genus729	Firmicutes; Dialister	Firmicutes	Dialister	0.0512803209291406	0.0515210866870195	0.332085251988403	0.726991257081162	0.569969477820565	0	0	0	0	0.995326850162509
Blood/Urine Markers → Microbiome (Linear)	clr	DS1TCOPP	Copper (mg)	RSV_genus133	Actinobacteria; unclassified	Actinobacteria	NA	-0.00588115382326447	0.00591083765526987	0.332250494124146	0.727157725414618	0.570099990901939	0	0	0	0	-0.994978066775538
Blood/Urine Markers → Microbiome (Linear)	clr	DS1TCOPP	Copper (mg)	RSV_genus484	Firmicutes; Lysinibacillus	Firmicutes	Lysinibacillus	0.00623275777887814	0.0062653786825373	0.332337974880347	0.727256505924087	0.570177435953517	0	0	0	0	0.994793466554531
Blood/Urine Markers → Microbiome (Linear)	clr	DS1TCOPP	Copper (mg)	RSV_genus1046	Proteobacteria; unclassified	Proteobacteria	NA	-0.00727753448030416	0.00732828749615433	0.333153415173614	0.72814798271513	0.570876363975182	0	0	0	0	-0.993074368892213
Blood/Urine Markers → Microbiome (Linear)	clr	DS1TCOPP	Copper (mg)	RSV_genus475	Firmicutes; Gemella	Firmicutes	Gemella	0.0522104760512476	0.0525908889883042	0.33329956810906	0.728257279362268	0.57096205379922	0	0	0	0	0.992766561958265
Blood/Urine Markers → Microbiome (Linear)	clr	DS1TCOPP	Copper (mg)	RSV_genus38	Actinobacteria; Mobiluncus	Actinobacteria	Mobiluncus	-0.0211390775553776	0.0213597293523015	0.334772494319664	0.728556666193747	0.571196776506465	0	0	0	0	-0.989669728802057
Blood/Urine Markers → Microbiome (Linear)	clr	DS1TCOPP	Copper (mg)	RSV_genus364	Bacteroidetes; unclassified	Bacteroidetes	NA	-0.00459915839646412	0.00464952060209385	0.335011410594737	0.72881809416967	0.571401739035894	0	0	0	0	-0.989168301435842
Blood/Urine Markers → Microbiome (Linear)	clr	DS1TCOPP	Copper (mg)	RSV_genus1153	Proteobacteria; unclassified	Proteobacteria	NA	0.00895772607010438	0.00907077257716679	0.335789368382271	0.729585428642634	0.572003338057353	0	0	0	0	0.98753727909054
Blood/Urine Markers → Microbiome (Linear)	clr	DS1TCOPP	Copper (mg)	RSV_genus517	Firmicutes; unclassified	Firmicutes	NA	0.0257262377178581	0.0260757348061961	0.336238502659396	0.729585428642634	0.572003338057353	0	0	0	0	0.986596846035766
Blood/Urine Markers → Microbiome (Linear)	clr	DS1TCOPP	Copper (mg)	RSV_genus183	Actinobacteria; Kitasatospora	Actinobacteria	Kitasatospora	-0.00480574760371734	0.00488061381619818	0.337164585799256	0.730357009118467	0.572608265993725	0	0	0	0	-0.984660492450279
Blood/Urine Markers → Microbiome (Linear)	clr	DS1TCOPP	Copper (mg)	RSV_genus35	Actinobacteria; Actinomyces	Actinobacteria	Actinomyces	-0.0408231617221988	0.0415286704311533	0.337954617953221	0.731160169395238	0.573237952855979	0	0	0	0	-0.98301152669638
Blood/Urine Markers → Microbiome (Linear)	clr	DS1TCOPP	Copper (mg)	RSV_genus114	Actinobacteria; Cryobacterium	Actinobacteria	Cryobacterium	-0.00580700710024515	0.00591012506508166	0.338174855448868	0.731344043139581	0.573382111978977	0	0	0	0	-0.982552321025193
Blood/Urine Markers → Microbiome (Linear)	clr	DS1TCOPP	Copper (mg)	RSV_genus963	Proteobacteria; unclassified	Proteobacteria	NA	-0.00660191131004029	0.0067937790776465	0.343380400271888	0.733355431854435	0.574959063784563	0	0	0	0	-0.971758315156654
Blood/Urine Markers → Microbiome (Linear)	clr	DS1TCOPP	Copper (mg)	RSV_genus453	Elusimicrobia; unclassified	Elusimicrobia	NA	-0.00470998403881113	0.00486018245531685	0.344672730328938	0.734684288458653	0.576000902592702	0	0	0	0	-0.969096136228095
Blood/Urine Markers → Microbiome (Linear)	clr	DS1TCOPP	Copper (mg)	RSV_genus57	Actinobacteria; Mycobacterium	Actinobacteria	Mycobacterium	0.00780937974476304	0.00807939359696834	0.345897274645315	0.735929397259483	0.576977082163125	0	0	0	0	0.966579935862188
Blood/Urine Markers → Microbiome (Linear)	clr	DS1TCOPP	Copper (mg)	RSV_genus257	Bacteroidetes; unclassified	Bacteroidetes	NA	0.0414920994504665	0.0431183439504905	0.347994787552287	0.737716392264939	0.578378106728698	0	0	0	0	0.962284161425789
Blood/Urine Markers → Microbiome (Linear)	clr	DS1TCOPP	Copper (mg)	RSV_genus1139	Proteobacteria; Wolinella	Proteobacteria	Wolinella	0.0179958994812223	0.0189586251028165	0.354427436847556	0.742704371199081	0.582288739381816	0	0	0	0	0.949219649823067
Blood/Urine Markers → Microbiome (Linear)	clr	DS1TCOPP	Copper (mg)	RSV_genus1061	Proteobacteria; Kingella	Proteobacteria	Kingella	0.0506890947925454	0.0535215248093784	0.355489294356199	0.742985734523071	0.582509331452615	0	0	0	0	0.94707867485239
Blood/Urine Markers → Microbiome (Linear)	clr	DS1TCOPP	Copper (mg)	RSV_genus1114	Proteobacteria; unclassified	Proteobacteria	NA	0.0145700169098228	0.0154620980761302	0.357864542324736	0.742985734523071	0.582509331452615	0	0	0	0	0.942305296350139
Blood/Urine Markers → Microbiome (Linear)	clr	DS1TCOPP	Copper (mg)	RSV_genus1269	Proteobacteria; Dokdonella	Proteobacteria	Dokdonella	-0.00553192264879551	0.00585334214448003	0.356478616897348	0.742985734523071	0.582509331452615	0	0	0	0	-0.945087868135706
Blood/Urine Markers → Microbiome (Linear)	clr	DS1TCOPP	Copper (mg)	RSV_genus204	Actinobacteria; Slackia	Actinobacteria	Slackia	0.017387556745478	0.0184822258348112	0.3586299036005	0.742985734523071	0.582509331452615	0	0	0	0	0.940771793445385
Blood/Urine Markers → Microbiome (Linear)	clr	DS1TCOPP	Copper (mg)	RSV_genus216	Actinobacteria; unclassified	Actinobacteria	NA	-0.00321381895063462	0.00340297787903369	0.356814063271111	0.742985734523071	0.582509331452615	0	0	0	0	-0.944413706135293
Blood/Urine Markers → Microbiome (Linear)	clr	DS1TCOPP	Copper (mg)	RSV_genus44	Actinobacteria; Alloscardovia	Actinobacteria	Alloscardovia	-0.055582421687456	0.058954431710373	0.357616324700675	0.742985734523071	0.582509331452615	0	0	0	0	-0.942803112080143
Blood/Urine Markers → Microbiome (Linear)	clr	DS1TCOPP	Copper (mg)	RSV_genus705	Firmicutes; Erysipelothrix	Firmicutes	Erysipelothrix	0.00842864902341288	0.00895313194215659	0.358306723420577	0.742985734523071	0.582509331452615	0	0	0	0	0.941419056243979
Blood/Urine Markers → Microbiome (Linear)	clr	DS1TCOPP	Copper (mg)	RSV_genus852	Proteobacteria; unclassified	Proteobacteria	NA	-0.00519171905796405	0.00556140987070292	0.362261411894312	0.742985734523071	0.582509331452615	0	0	0	0	-0.933525702774332
Blood/Urine Markers → Microbiome (Linear)	clr	DS1TCOPP	Copper (mg)	RSV_genus882	Proteobacteria; Variibacter	Proteobacteria	Variibacter	-0.00315508248903853	0.00335750528603899	0.359160310724684	0.742985734523071	0.582509331452615	0	0	0	0	-0.939710356423813
Blood/Urine Markers → Microbiome (Linear)	clr	DS1TCOPP	Copper (mg)	RSV_genus898	Proteobacteria; Rubellimicrobium	Proteobacteria	Rubellimicrobium	-0.00732214099863223	0.0078742775415591	0.364097402677752	0.742985734523071	0.582509331452615	0	0	0	0	-0.929880990349554
Blood/Urine Markers → Microbiome (Linear)	clr	DS1TCOPP	Copper (mg)	RSV_genus980	Proteobacteria; Castellaniella	Proteobacteria	Castellaniella	0.0145578100177555	0.0156523351967446	0.36400066270602	0.742985734523071	0.582509331452615	0	0	0	0	0.930072723000671
Blood/Urine Markers → Microbiome (Linear)	clr	DS1TCOPP	Copper (mg)	RSV_genus1137	Proteobacteria; Rs-M59_termite_group	Proteobacteria	Rs-M59_termite_group	0.0109626964262702	0.0118279650395399	0.365631282242953	0.743711823727715	0.583078593710987	0	0	0	0	0.926845521577281
Blood/Urine Markers → Microbiome (Linear)	clr	DS1TCOPP	Copper (mg)	RSV_genus535	Firmicutes; Christensenellaceae_R-7_group	Firmicutes	Christensenellaceae_R-7_group	-0.0186912195400884	0.0202444513254579	0.367440509128657	0.745442665736653	0.584435593683703	0	0	0	0	-0.923276172794255
Blood/Urine Markers → Microbiome (Linear)	clr	DS1TCOPP	Copper (mg)	RSV_genus1324	Tenericutes; Ureaplasma	Tenericutes	Ureaplasma	-0.00430808043895104	0.00467522936450351	0.368358656438429	0.746354416292011	0.585150416568955	0	0	0	0	-0.921469323336299
Blood/Urine Markers → Microbiome (Linear)	clr	DS1TCOPP	Copper (mg)	RSV_genus248	Bacteroidetes; unclassified	Bacteroidetes	NA	-0.0607417209831343	0.0660066947935719	0.368986374677536	0.746871530311429	0.585555839886981	0	0	0	0	-0.920235760525457
Blood/Urine Markers → Microbiome (Linear)	clr	DS1TCOPP	Copper (mg)	RSV_genus594	Firmicutes; Coprococcus_1	Firmicutes	Coprococcus_1	-0.00469708643155032	0.00512749721191376	0.371117473386945	0.748450559489495	0.586793816860321	0	0	0	0	-0.916058310209632
Blood/Urine Markers → Microbiome (Linear)	clr	DS1TCOPP	Copper (mg)	RSV_genus468	Firmicutes; unclassified	Firmicutes	NA	0.0172896922089514	0.018905444248538	0.371896582223953	0.749077160421838	0.587285079172942	0	0	0	0	0.914535092730681
Blood/Urine Markers → Microbiome (Linear)	clr	DS1TCOPP	Copper (mg)	RSV_genus458	Firmicutes; Alicyclobacillus	Firmicutes	Alicyclobacillus	-0.0038247516337499	0.00422902800282687	0.377106160680339	0.751603230052628	0.589265546715537	0	0	0	0	-0.904404423709957
Blood/Urine Markers → Microbiome (Linear)	clr	DS1TCOPP	Copper (mg)	RSV_genus1050	Proteobacteria; Methylobacillus	Proteobacteria	Methylobacillus	0.00618762519549205	0.00687807925425761	0.379585770954583	0.75163999400618	0.589294370076485	0	0	0	0	0.899615280190591
Blood/Urine Markers → Microbiome (Linear)	clr	DS1TCOPP	Copper (mg)	RSV_genus1333	Verrucomicrobia; Opitutus	Verrucomicrobia	Opitutus	-0.004624876371731	0.00511773479531044	0.37747227951107	0.75163999400618	0.589294370076485	0	0	0	0	-0.903695982052242
Blood/Urine Markers → Microbiome (Linear)	clr	DS1TCOPP	Copper (mg)	RSV_genus751	Fusobacteria; unclassified	Fusobacteria	NA	0.0362227428323171	0.0402469542240025	0.379379942228115	0.75163999400618	0.589294370076485	0	0	0	0	0.900012026517887
Blood/Urine Markers → Microbiome (Linear)	clr	DS1TCOPP	Copper (mg)	RSV_genus881	Proteobacteria; Starkeya	Proteobacteria	Starkeya	0.00763122645843874	0.00848123817452895	0.379501654041244	0.75163999400618	0.589294370076485	0	0	0	0	0.899777402945365
Blood/Urine Markers → Microbiome (Linear)	clr	DS1TCOPP	Copper (mg)	RSV_genus740	Firmicutes; Veillonella	Firmicutes	Veillonella	0.0370165858405624	0.0412566585529742	0.38082638531322	0.752705197787642	0.590129502049778	0	0	0	0	0.897226948058155
Blood/Urine Markers → Microbiome (Linear)	clr	DS1TCOPP	Copper (mg)	RSV_genus118	Actinobacteria; Herbiconiux	Actinobacteria	Herbiconiux	0.00734678736913597	0.00820539520258603	0.381797739667723	0.752787016369733	0.590193648755884	0	0	0	0	0.895360575298134
Blood/Urine Markers → Microbiome (Linear)	clr	DS1TCOPP	Copper (mg)	RSV_genus277	Bacteroidetes; unclassified	Bacteroidetes	NA	-0.0042810734477361	0.00477911384987156	0.381575074957329	0.752787016369733	0.590193648755884	0	0	0	0	-0.895788127719777
Blood/Urine Markers → Microbiome (Linear)	clr	DS1TCOPP	Copper (mg)	RSV_genus592	Firmicutes; Catonella	Firmicutes	Catonella	-0.0448347134279118	0.0502200779042161	0.383151485317785	0.752787016369733	0.590193648755884	0	0	0	0	-0.892764712819129
Blood/Urine Markers → Microbiome (Linear)	clr	DS1TCOPP	Copper (mg)	RSV_genus1181	Proteobacteria; Escherichia/Shigella	Proteobacteria	Escherichia/Shigella	-0.0228202871211755	0.0256957619822014	0.385594542838634	0.753737185892802	0.590938592552154	0	0	0	0	-0.888095365180547
Blood/Urine Markers → Microbiome (Linear)	clr	DS1TCOPP	Copper (mg)	RSV_genus1058	Proteobacteria; Conchiformibius	Proteobacteria	Conchiformibius	-0.0162527468717041	0.0184382212432295	0.389078389609401	0.755158010088965	0.592052535006446	0	0	0	0	-0.881470433471025
Blood/Urine Markers → Microbiome (Linear)	clr	DS1TCOPP	Copper (mg)	RSV_genus218	Actinobacteria; unclassified	Actinobacteria	NA	0.00643375687322182	0.00732289890126633	0.390604531267578	0.755884597984072	0.592622188243856	0	0	0	0	0.878580594921123
Blood/Urine Markers → Microbiome (Linear)	clr	DS1TCOPP	Copper (mg)	RSV_genus895	Proteobacteria; Paracocccus	Proteobacteria	Paracocccus	0.0141013529351089	0.0160522720841894	0.390665865584391	0.755884597984072	0.592622188243856	0	0	0	0	0.878464609941295
Blood/Urine Markers → Microbiome (Linear)	clr	DS1TCOPP	Copper (mg)	RSV_genus1039	Proteobacteria; Janthinobacterium	Proteobacteria	Janthinobacterium	-0.00409208878775071	0.00466314365068238	0.391155751109398	0.756102331675982	0.592792893953826	0	0	0	0	-0.877538650809502
Blood/Urine Markers → Microbiome (Linear)	clr	DS1TCOPP	Copper (mg)	RSV_genus1051	Proteobacteria; Methylophilus	Proteobacteria	Methylophilus	0.0103174612035889	0.011811990247637	0.393311181745797	0.758074948989493	0.594339448536388	0	0	0	0	0.873473562649857
Blood/Urine Markers → Microbiome (Linear)	clr	DS1TCOPP	Copper (mg)	RSV_genus1161	Proteobacteria; Cardiobacterium	Proteobacteria	Cardiobacterium	-0.0607209430996671	0.0696035728210584	0.393890984239965	0.758584735966304	0.594739127369032	0	0	0	0	-0.872382560817281
Blood/Urine Markers → Microbiome (Linear)	clr	DS1TCOPP	Copper (mg)	RSV_genus555	Firmicutes; Defluviitaleaceae_UCG-011	Firmicutes	Defluviitaleaceae_UCG-011	0.039932438880644	0.0459912962179792	0.3960865058745	0.759616830658409	0.595548301436795	0	0	0	0	0.868260783331289
Blood/Urine Markers → Microbiome (Linear)	clr	DS1TCOPP	Copper (mg)	RSV_genus598	Firmicutes; Eisenbergiella	Firmicutes	Eisenbergiella	-0.00380204706612836	0.00438090318531403	0.396295975131826	0.759623978830874	0.595553905685935	0	0	0	0	-0.867868315116811
Blood/Urine Markers → Microbiome (Linear)	clr	DS1TCOPP	Copper (mg)	RSV_genus966	Proteobacteria; Novosphingobium	Proteobacteria	Novosphingobium	0.0178985568793856	0.020641757119661	0.39670394119499	0.759997129073815	0.59584645975319	0	0	0	0	0.86710432525812
Blood/Urine Markers → Microbiome (Linear)	clr	DS1TCOPP	Copper (mg)	RSV_genus716	Firmicutes; Solobacterium	Firmicutes	Solobacterium	-0.0510850238781786	0.0590242405580544	0.397565667939865	0.760520162912341	0.596256524277245	0	0	0	0	-0.865492268857453
Blood/Urine Markers → Microbiome (Linear)	clr	DS1TCOPP	Copper (mg)	RSV_genus1073	Proteobacteria; Azospira	Proteobacteria	Azospira	-0.00405109496424413	0.00473806283154106	0.4031982403352	0.761710334352704	0.597189632327408	0	0	0	0	-0.855010815237861
Blood/Urine Markers → Microbiome (Linear)	clr	DS1TCOPP	Copper (mg)	RSV_genus1337	Verrucomicrobia; unclassified	Verrucomicrobia	NA	-0.0043231956812027	0.00506133765677516	0.403657337918357	0.761710334352704	0.597189632327408	0	0	0	0	-0.854160693155025
Blood/Urine Markers → Microbiome (Linear)	clr	DS1TCOPP	Copper (mg)	RSV_genus326	Bacteroidetes; Flavobacterium	Bacteroidetes	Flavobacterium	0.00672887670956667	0.00782651539219411	0.400643034590294	0.761710334352704	0.597189632327408	0	0	0	0	0.859753846044667
Blood/Urine Markers → Microbiome (Linear)	clr	DS1TCOPP	Copper (mg)	RSV_genus339	Bacteroidetes; unclassified	Bacteroidetes	NA	0.0126669669181014	0.0148574959260535	0.404520497659726	0.761710334352704	0.597189632327408	0	0	0	0	0.852564051246962
Blood/Urine Markers → Microbiome (Linear)	clr	DS1TCOPP	Copper (mg)	RSV_genus422	Cyanobacteria; unclassified	Cyanobacteria	NA	0.0616154975525248	0.0717230237510482	0.401007795544981	0.761710334352704	0.597189632327408	0	0	0	0	0.85907557057819
Blood/Urine Markers → Microbiome (Linear)	clr	DS1TCOPP	Copper (mg)	RSV_genus47	Actinobacteria; Metascardovia	Actinobacteria	Metascardovia	0.0142844098220084	0.0167530231895007	0.404475791432193	0.761710334352704	0.597189632327408	0	0	0	0	0.852646693103167
Blood/Urine Markers → Microbiome (Linear)	clr	DS1TCOPP	Copper (mg)	RSV_genus515	Firmicutes; Catellicoccus	Firmicutes	Catellicoccus	0.0109347740921224	0.0128810856172798	0.406504960280525	0.761710334352704	0.597189632327408	0	0	0	0	0.848901592382358
Blood/Urine Markers → Microbiome (Linear)	clr	DS1TCOPP	Copper (mg)	RSV_genus655	Firmicutes; Anaerotruncus	Firmicutes	Anaerotruncus	-0.00437119877613126	0.00513963152401454	0.40564420828521	0.761710334352704	0.597189632327408	0	0	0	0	-0.850488747239401
Blood/Urine Markers → Microbiome (Linear)	clr	DS1TCOPP	Copper (mg)	RSV_genus662	Firmicutes; Intestinimonas	Firmicutes	Intestinimonas	-0.00375076536687754	0.00442879833719651	0.407590178921925	0.761710334352704	0.597189632327408	0	0	0	0	-0.846903625160731
Blood/Urine Markers → Microbiome (Linear)	clr	DS1TCOPP	Copper (mg)	RSV_genus671	Firmicutes; Ruminiclostridium_9	Firmicutes	Ruminiclostridium_9	-0.00391071322038557	0.00457575044846039	0.403387376254353	0.761710334352704	0.597189632327408	0	0	0	0	-0.854660511851431
Blood/Urine Markers → Microbiome (Linear)	clr	DS1TCOPP	Copper (mg)	RSV_genus79	Actinobacteria; hgcI_clade	Actinobacteria	hgcI_clade	-0.00396535996452169	0.00465738792731756	0.405143583422803	0.761710334352704	0.597189632327408	0	0	0	0	-0.851412857679981
Blood/Urine Markers → Microbiome (Linear)	clr	DS1TCOPP	Copper (mg)	RSV_genus603	Firmicutes; Johnsonella	Firmicutes	Johnsonella	-0.0386240825073085	0.0457702807865648	0.409242495169125	0.761939468893524	0.597369276433592	0	0	0	0	-0.843868157318494
Blood/Urine Markers → Microbiome (Linear)	clr	DS1TCOPP	Copper (mg)	RSV_genus450	Deinococcus-Thermus; Thermus	Deinococcus-Thermus	Thermus	-0.0033427127653666	0.00396186140821825	0.409321731226662	0.762011502689943	0.597425751755585	0	0	0	0	-0.843722791118507
Blood/Urine Markers → Microbiome (Linear)	clr	DS1TCOPP	Copper (mg)	RSV_genus375	Bacteroidetes; unclassified	Bacteroidetes	NA	0.00530732338768977	0.00629697256611849	0.409804604012999	0.762383573425161	0.597717459476413	0	0	0	0	0.842837305064082
Blood/Urine Markers → Microbiome (Linear)	clr	DS1TCOPP	Copper (mg)	RSV_genus961	Proteobacteria; unclassified	Proteobacteria	NA	0.00721299207495696	0.00861462257482482	0.412834495693249	0.765024719115908	0.599788147968936	0	0	0	0	0.837296354228686
Blood/Urine Markers → Microbiome (Linear)	clr	DS1TCOPP	Copper (mg)	RSV_genus314	Bacteroidetes; Fluviicola	Bacteroidetes	Fluviicola	-0.00375643787949411	0.00449144127565868	0.413350848973719	0.765065817162292	0.599820369308338	0	0	0	0	-0.836354668567544
Blood/Urine Markers → Microbiome (Linear)	clr	DS1TCOPP	Copper (mg)	RSV_genus924	Proteobacteria; unclassified	Proteobacteria	NA	-0.00359915556299919	0.00430201562545057	0.413204903966342	0.765065817162292	0.599820369308338	0	0	0	0	-0.836620755560887
Blood/Urine Markers → Microbiome (Linear)	clr	DS1TCOPP	Copper (mg)	RSV_genus482	Firmicutes; Thermobacillus	Firmicutes	Thermobacillus	-0.00422226286743688	0.00506321675167405	0.414693716139102	0.765991970039053	0.60054648377864	0	0	0	0	-0.833909167732326
Blood/Urine Markers → Microbiome (Linear)	clr	DS1TCOPP	Copper (mg)	RSV_genus330	Bacteroidetes; Moheibacter	Bacteroidetes	Moheibacter	0.00986153581993443	0.0118496556476966	0.415622177942173	0.765997799169742	0.60055105388391	0	0	0	0	0.832221299346482
Blood/Urine Markers → Microbiome (Linear)	clr	DS1TCOPP	Copper (mg)	RSV_genus605	Firmicutes; Lachnoclostridium	Firmicutes	Lachnoclostridium	-0.0184000766595631	0.0221185377027169	0.415807404305039	0.766117284073837	0.600644731418173	0	0	0	0	-0.831884860874097
Blood/Urine Markers → Microbiome (Linear)	clr	DS1TCOPP	Copper (mg)	RSV_genus1235	Proteobacteria; unclassified	Proteobacteria	NA	-0.0339384639144895	0.0408024405186233	0.415867711366389	0.766164240840819	0.600681546061673	0	0	0	0	-0.831775341943066
Blood/Urine Markers → Microbiome (Linear)	clr	DS1TCOPP	Copper (mg)	RSV_genus294	Bacteroidetes; unclassified	Bacteroidetes	NA	-0.00378362907285705	0.00455133063962476	0.416116463338376	0.766391210338503	0.600859492749224	0	0	0	0	-0.83132371001923
Blood/Urine Markers → Microbiome (Linear)	clr	DS1TCOPP	Copper (mg)	RSV_genus292	Bacteroidetes; Hymenobacter	Bacteroidetes	Hymenobacter	-0.00350627972751354	0.00421835709549627	0.416187058568786	0.766456041152502	0.600910320850445	0	0	0	0	-0.831195569302801
Blood/Urine Markers → Microbiome (Linear)	clr	DS1TCOPP	Copper (mg)	RSV_genus251	Bacteroidetes; Parabacteroides	Bacteroidetes	Parabacteroides	0.00779177083413324	0.00938521916633264	0.416726286313415	0.766921411609641	0.601275176622595	0	0	0	0	0.830217248637567
Blood/Urine Markers → Microbiome (Linear)	clr	DS1TCOPP	Copper (mg)	RSV_genus591	Firmicutes; Butyrivibrio_2	Firmicutes	Butyrivibrio_2	-0.0422071211802817	0.0509522159587901	0.417747459294123	0.767797072190176	0.601961704553948	0	0	0	0	-0.828366742958119
Blood/Urine Markers → Microbiome (Linear)	clr	DS1TCOPP	Copper (mg)	RSV_genus1228	Proteobacteria; Actinobacillus	Proteobacteria	Actinobacillus	0.0716105238481807	0.0867231556043364	0.419201344908542	0.768505736920217	0.602517305824523	0	0	0	0	0.82573706352309
Blood/Urine Markers → Microbiome (Linear)	clr	DS1TCOPP	Copper (mg)	RSV_genus327	Bacteroidetes; Gillisia	Bacteroidetes	Gillisia	-0.00389807845416094	0.00473556190664712	0.42063472460384	0.769324578991397	0.603159287393327	0	0	0	0	-0.823150141631421
Blood/Urine Markers → Microbiome (Linear)	clr	DS1TCOPP	Copper (mg)	RSV_genus827	Proteobacteria; unclassified	Proteobacteria	NA	-0.00375472463668562	0.00458428018962757	0.422916569389844	0.771404049060987	0.604789615761328	0	0	0	0	-0.819043444417096
Blood/Urine Markers → Microbiome (Linear)	clr	DS1TCOPP	Copper (mg)	RSV_genus1132	Proteobacteria; Arcobacter	Proteobacteria	Arcobacter	-0.00374845493215085	0.00461166703036684	0.426389491064057	0.771803027402813	0.605102419354132	0	0	0	0	-0.812819942868398
Blood/Urine Markers → Microbiome (Linear)	clr	DS1TCOPP	Copper (mg)	RSV_genus488	Firmicutes; Sporolactobacillus	Firmicutes	Sporolactobacillus	0.0119455126302321	0.014771608211737	0.428709320186024	0.771803027402813	0.605102419354132	0	0	0	0	0.808680575534124
Blood/Urine Markers → Microbiome (Linear)	clr	DS1TCOPP	Copper (mg)	RSV_genus798	Proteobacteria; Phenylobacterium	Proteobacteria	Phenylobacterium	0.00871806850590272	0.010799788359178	0.429516056179949	0.771803027402813	0.605102419354132	0	0	0	0	0.807244384422946
Blood/Urine Markers → Microbiome (Linear)	clr	DS1TCOPP	Copper (mg)	RSV_genus864	Proteobacteria; Rhizobium	Proteobacteria	Rhizobium	0.00841257755195269	0.0104519378960037	0.430845077157298	0.77286174940976	0.605932469541915	0	0	0	0	0.804882083653528
Blood/Urine Markers → Microbiome (Linear)	clr	DS1TCOPP	Copper (mg)	RSV_genus1210	Proteobacteria; unclassified	Proteobacteria	NA	-0.0134429938300533	0.0167141313263714	0.43117908540131	0.773088884331363	0.606110545923714	0	0	0	0	-0.804289111264973
Blood/Urine Markers → Microbiome (Linear)	clr	DS1TCOPP	Copper (mg)	RSV_genus897	Proteobacteria; Rhodobacter	Proteobacteria	Rhodobacter	0.00340636973730047	0.00423875912306756	0.431553764505786	0.773398685865219	0.606353433876988	0	0	0	0	0.803624277388829
Blood/Urine Markers → Microbiome (Linear)	clr	DS1TCOPP	Copper (mg)	RSV_genus384	Chlamydiae; unclassified	Chlamydiae	NA	-0.00284780823430563	0.00355288196265811	0.43272475470817	0.774387438992371	0.607128627661077	0	0	0	0	-0.801548788909112
Blood/Urine Markers → Microbiome (Linear)	clr	DS1TCOPP	Copper (mg)	RSV_genus1311	Synergistetes; Pyramidobacter	Synergistetes	Pyramidobacter	-0.0062948116539882	0.00790938454415589	0.435941036596794	0.775608241686362	0.608085750965158	0	0	0	0	-0.795866178821628
Blood/Urine Markers → Microbiome (Linear)	clr	DS1TCOPP	Copper (mg)	RSV_genus59	Actinobacteria; Gordonia	Actinobacteria	Gordonia	-0.00347325995365701	0.00434891482212847	0.434363686261068	0.775608241686362	0.608085750965158	0	0	0	0	-0.798649800171783
Blood/Urine Markers → Microbiome (Linear)	clr	DS1TCOPP	Copper (mg)	RSV_genus719	Firmicutes; unclassified	Firmicutes	NA	-0.00617084905711118	0.00773591218595005	0.434907944177901	0.775608241686362	0.608085750965158	0	0	0	0	-0.797688612380925
Blood/Urine Markers → Microbiome (Linear)	clr	DS1TCOPP	Copper (mg)	RSV_genus51	Actinobacteria; Scardovia	Actinobacteria	Scardovia	0.046413891484742	0.0584025745937937	0.436589640221018	0.775879013010257	0.608298038786485	0	0	0	0	0.794723380048973
Blood/Urine Markers → Microbiome (Linear)	clr	DS1TCOPP	Copper (mg)	RSV_genus1002	Proteobacteria; Aquabacterium	Proteobacteria	Aquabacterium	-0.00746920847328324	0.00940110507420502	0.436714649309289	0.775984464824266	0.608380714217283	0	0	0	0	-0.794503243430119
Blood/Urine Markers → Microbiome (Linear)	clr	DS1TCOPP	Copper (mg)	RSV_genus322	Bacteroidetes; Cloacibacterium	Bacteroidetes	Cloacibacterium	0.046077132914287	0.058009915914807	0.43683148815055	0.776091495627446	0.608464627593689	0	0	0	0	0.794297529787072
Blood/Urine Markers → Microbiome (Linear)	clr	DS1TCOPP	Copper (mg)	RSV_genus1197	Proteobacteria; Trabulsiella	Proteobacteria	Trabulsiella	-0.00361371497395482	0.00458999418903743	0.440815876650719	0.77871349175758	0.610520302611213	0	0	0	0	-0.787302733974193
Blood/Urine Markers → Microbiome (Linear)	clr	DS1TCOPP	Copper (mg)	RSV_genus16	Acidobacteria; Blastocatella	Acidobacteria	Blastocatella	0.0039253255707362	0.00500134653169866	0.442216176952671	0.779814203906227	0.611383273551351	0	0	0	0	0.784853748057125
Blood/Urine Markers → Microbiome (Linear)	clr	DS1TCOPP	Copper (mg)	RSV_genus145	Actinobacteria; Actinoplanes	Actinobacteria	Actinoplanes	-0.00351146563533557	0.00449229473589073	0.444044082571913	0.781243703228741	0.61250401740413	0	0	0	0	-0.781664125303506
Blood/Urine Markers → Microbiome (Linear)	clr	DS1TCOPP	Copper (mg)	RSV_genus244	Bacteroidetes; Coprobacter	Bacteroidetes	Coprobacter	0.017079453176273	0.0219757274805324	0.446612346368424	0.782789813798523	0.613716185811285	0	0	0	0	0.777196258526738
Blood/Urine Markers → Microbiome (Linear)	clr	DS1TCOPP	Copper (mg)	RSV_genus994	Proteobacteria; Limnobacter	Proteobacteria	Limnobacter	0.00600428557396756	0.00772671872727882	0.446678776348321	0.782846470690309	0.613760605463807	0	0	0	0	0.777080904054358
Blood/Urine Markers → Microbiome (Linear)	clr	DS1TCOPP	Copper (mg)	RSV_genus270	Bacteroidetes; Prevotellaceae_YAB2003_group	Bacteroidetes	Prevotellaceae_YAB2003_group	-0.00376246612125596	0.00486103935391905	0.448452672446041	0.784217123683934	0.614835213120282	0	0	0	0	-0.774004456109288
Blood/Urine Markers → Microbiome (Linear)	clr	DS1TCOPP	Copper (mg)	RSV_genus146	Actinobacteria; Asanoa	Actinobacteria	Asanoa	-0.00331262454040074	0.00428300927786407	0.448782136603185	0.784465945490258	0.615030292268263	0	0	0	0	-0.773433893202477
Blood/Urine Markers → Microbiome (Linear)	clr	DS1TCOPP	Copper (mg)	RSV_genus494	Firmicutes; Staphylococcus	Firmicutes	Staphylococcus	0.0222655302845113	0.028823488546001	0.449334046287148	0.784665523378421	0.615186763620006	0	0	0	0	0.772478676513309
Blood/Urine Markers → Microbiome (Linear)	clr	DS1TCOPP	Copper (mg)	RSV_genus382	Chlamydiae; unclassified	Chlamydiae	NA	-0.00307266971228413	0.00401026696379885	0.452971652239815	0.785270373410417	0.615660972977461	0	0	0	0	-0.766200789129871
Blood/Urine Markers → Microbiome (Linear)	clr	DS1TCOPP	Copper (mg)	RSV_genus548	Firmicutes; Fonticella	Firmicutes	Fonticella	-0.00324476677227686	0.00424255104149729	0.453777023659502	0.785270373410417	0.615660972977461	0	0	0	0	-0.764815022975352
Blood/Urine Markers → Microbiome (Linear)	clr	DS1TCOPP	Copper (mg)	RSV_genus665	Firmicutes; Oscillospira	Firmicutes	Oscillospira	-0.00398008262683297	0.00518323756657092	0.45199935164831	0.785270373410417	0.615660972977461	0	0	0	0	-0.767875787230428
Blood/Urine Markers → Microbiome (Linear)	clr	DS1TCOPP	Copper (mg)	RSV_genus859	Proteobacteria; Phyllobacterium	Proteobacteria	Phyllobacterium	-0.0033455801272014	0.00433947249786664	0.450209648612484	0.785270373410417	0.615660972977461	0	0	0	0	-0.770964703393361
Blood/Urine Markers → Microbiome (Linear)	clr	DS1TCOPP	Copper (mg)	RSV_genus893	Proteobacteria; Paenirhodobacter	Proteobacteria	Paenirhodobacter	-0.00325312285661767	0.00424748552629981	0.45314998753025	0.785270373410417	0.615660972977461	0	0	0	0	-0.76589380622366
Blood/Urine Markers → Microbiome (Linear)	clr	DS1TCOPP	Copper (mg)	RSV_genus250	Bacteroidetes; Paludibacter	Bacteroidetes	Paludibacter	0.00733079826870346	0.00962291668453844	0.455528634545183	0.785582168668222	0.615905424033161	0	0	0	0	0.761806270284162
Blood/Urine Markers → Microbiome (Linear)	clr	DS1TCOPP	Copper (mg)	RSV_genus407	Chloroflexi; unclassified	Chloroflexi	NA	-0.00321382895985372	0.00422841489308516	0.456549916560677	0.78648697604417	0.616614803386178	0	0	0	0	-0.760055255010425
Blood/Urine Markers → Microbiome (Linear)	clr	DS1TCOPP	Copper (mg)	RSV_genus164	Actinobacteria; unclassified	Actinobacteria	NA	-0.00269374512468617	0.00355012346711826	0.457297475001315	0.787075702284193	0.617076371505927	0	0	0	0	-0.758775053779402
Blood/Urine Markers → Microbiome (Linear)	clr	DS1TCOPP	Copper (mg)	RSV_genus672	Firmicutes; Ruminococcaceae_NK4A214_group	Firmicutes	Ruminococcaceae_NK4A214_group	0.00349935728412056	0.00461315555715376	0.457422872031127	0.787147254946889	0.617132469613568	0	0	0	0	0.75856043455851
Blood/Urine Markers → Microbiome (Linear)	clr	DS1TCOPP	Copper (mg)	RSV_genus741	Fusobacteria; Cetobacterium	Fusobacteria	Cetobacterium	-0.00479743566285625	0.00633273491319336	0.458006846670641	0.787644385847865	0.617522225937703	0	0	0	0	-0.757561421505496
Blood/Urine Markers → Microbiome (Linear)	clr	DS1TCOPP	Copper (mg)	RSV_genus1208	Proteobacteria; Methylocaldum	Proteobacteria	Methylocaldum	-0.00317780324561979	0.00420349923039704	0.458926356821278	0.788400354232775	0.618114913815856	0	0	0	0	-0.755989967272964
Blood/Urine Markers → Microbiome (Linear)	clr	DS1TCOPP	Copper (mg)	RSV_genus513	Firmicutes; unclassified	Firmicutes	NA	0.00386164746053371	0.00513586669350766	0.461325991689123	0.790105814133575	0.619452013924881	0	0	0	0	0.751897915383062
Blood/Urine Markers → Microbiome (Linear)	clr	DS1TCOPP	Copper (mg)	RSV_genus972	Proteobacteria; Sphingopyxis	Proteobacteria	Sphingopyxis	-0.0033156077492349	0.00442756636893304	0.463114962765779	0.791569021428935	0.620599185214709	0	0	0	0	-0.748855572781376
Blood/Urine Markers → Microbiome (Linear)	clr	DS1TCOPP	Copper (mg)	RSV_genus1133	Proteobacteria; Campylobacter	Proteobacteria	Campylobacter	0.0300509428347287	0.0402504206721966	0.464444298916563	0.792695643765652	0.621482470039258	0	0	0	0	0.746599472325184
Blood/Urine Markers → Microbiome (Linear)	clr	DS1TCOPP	Copper (mg)	RSV_genus465	Firmicutes; Geobacillus	Firmicutes	Geobacillus	-0.00402085128833765	0.00538553328294953	0.464442658458288	0.792695643765652	0.621482470039258	0	0	0	0	-0.746602254054872
Blood/Urine Markers → Microbiome (Linear)	clr	DS1TCOPP	Copper (mg)	RSV_genus1064	Proteobacteria; Simonsiella	Proteobacteria	Simonsiella	0.0159771689457883	0.0214096218492631	0.464643844469248	0.79280818897049	0.621570706769766	0	0	0	0	0.746261146426468
Blood/Urine Markers → Microbiome (Linear)	clr	DS1TCOPP	Copper (mg)	RSV_genus43	Actinobacteria; Aeriscardovia	Actinobacteria	Aeriscardovia	0.00775308198984891	0.0103906537689344	0.464703977966648	0.792853548783848	0.621606269383321	0	0	0	0	0.746159208290514
Blood/Urine Markers → Microbiome (Linear)	clr	DS1TCOPP	Copper (mg)	RSV_genus813	Proteobacteria; Chelatococcus	Proteobacteria	Chelatococcus	-0.00310463080941471	0.00416184724497288	0.464813106759342	0.792940867636608	0.621674728364673	0	0	0	0	-0.745974233716725
Blood/Urine Markers → Microbiome (Linear)	clr	DS1TCOPP	Copper (mg)	RSV_genus254	Bacteroidetes; Proteiniphilum	Bacteroidetes	Proteiniphilum	0.00964764453659392	0.01298583409768	0.466607724833561	0.793284047186096	0.621943785064757	0	0	0	0	0.742936068952056
Blood/Urine Markers → Microbiome (Linear)	clr	DS1TCOPP	Copper (mg)	RSV_genus184	Actinobacteria; unclassified	Actinobacteria	NA	0.00526458615518613	0.00711598482799536	0.468449482368765	0.793397886709826	0.622033036556112	0	0	0	0	0.739825376590806
Blood/Urine Markers → Microbiome (Linear)	clr	DS1TCOPP	Copper (mg)	RSV_genus536	Firmicutes; unclassified	Firmicutes	NA	-0.00289455905298911	0.0038995784853855	0.466998848445458	0.793397886709826	0.622033036556112	0	0	0	0	-0.742274854535456
Blood/Urine Markers → Microbiome (Linear)	clr	DS1TCOPP	Copper (mg)	RSV_genus1266	Proteobacteria; Aquimonas	Proteobacteria	Aquimonas	-0.00356038425264773	0.00483242522358388	0.470262922128132	0.794568312289618	0.622950663625273	0	0	0	0	-0.736769652486674
Blood/Urine Markers → Microbiome (Linear)	clr	DS1TCOPP	Copper (mg)	RSV_genus157	Actinobacteria; unclassified	Actinobacteria	NA	0.0107246329220672	0.014575233207395	0.470832050428913	0.794687171363883	0.623043850501777	0	0	0	0	0.735812097786939
Blood/Urine Markers → Microbiome (Linear)	clr	DS1TCOPP	Copper (mg)	RSV_genus345	Bacteroidetes; Flavisolibacter	Bacteroidetes	Flavisolibacter	0.00437912188453462	0.00596479734427054	0.47181432424012	0.79538890065791	0.623594014311028	0	0	0	0	0.734161050541133
Blood/Urine Markers → Microbiome (Linear)	clr	DS1TCOPP	Copper (mg)	RSV_genus354	Bacteroidetes; Segetibacter	Bacteroidetes	Segetibacter	-0.00287290068662088	0.00391822463923056	0.472377776702126	0.795813044060215	0.623926547599672	0	0	0	0	-0.733214899895338
Blood/Urine Markers → Microbiome (Linear)	clr	DS1TCOPP	Copper (mg)	RSV_genus525	Firmicutes; Weissella	Firmicutes	Weissella	0.00221682729460523	0.00304143911291028	0.474967725471145	0.797789790949431	0.625476339816918	0	0	0	0	0.728874461170457
Blood/Urine Markers → Microbiome (Linear)	clr	DS1TCOPP	Copper (mg)	RSV_genus161	Actinobacteria; Kribbella	Actinobacteria	Kribbella	-0.00249286506901209	0.00342025278848084	0.474979929602098	0.797797689162906	0.625482532106806	0	0	0	0	-0.728854041843887
Blood/Urine Markers → Microbiome (Linear)	clr	DS1TCOPP	Copper (mg)	RSV_genus1078	Proteobacteria; unclassified	Proteobacteria	NA	0.0028088621707401	0.00385957629743133	0.475631460478435	0.798317263228673	0.625889884129365	0	0	0	0	0.727764385072395
Blood/Urine Markers → Microbiome (Linear)	clr	DS1TCOPP	Copper (mg)	RSV_genus1303	Spirochaetae; unclassified	Spirochaetae	NA	-0.00308590662876712	0.00424984777762348	0.476614669142397	0.799148755994265	0.626541783987582	0	0	0	0	-0.726121684878972
Blood/Urine Markers → Microbiome (Linear)	clr	DS1TCOPP	Copper (mg)	RSV_genus478	Firmicutes; Brevibacillus	Firmicutes	Brevibacillus	0.00478088355075921	0.00659417388059934	0.477276953740714	0.799672942814415	0.626952752462444	0	0	0	0	0.725016300347342
Blood/Urine Markers → Microbiome (Linear)	clr	DS1TCOPP	Copper (mg)	RSV_genus717	Firmicutes; Turicibacter	Firmicutes	Turicibacter	0.00208850520879376	0.0028840693009741	0.477795036588055	0.80008719042057	0.627277527333488	0	0	0	0	0.724152227579401
Blood/Urine Markers → Microbiome (Linear)	clr	DS1TCOPP	Copper (mg)	RSV_genus55	Actinobacteria; Turicella	Actinobacteria	Turicella	-0.00307005003398856	0.00424557571688985	0.47841588722661	0.80058871175579	0.62767072580839	0	0	0	0	-0.723117484814889
Blood/Urine Markers → Microbiome (Linear)	clr	DS1TCOPP	Copper (mg)	RSV_genus1240	Proteobacteria; Enhydrobacter	Proteobacteria	Enhydrobacter	-0.0028853476991821	0.00400983389558996	0.48054927968872	0.80147077753846	0.628362275491628	0	0	0	0	-0.719567885930493
Blood/Urine Markers → Microbiome (Linear)	clr	DS1TCOPP	Copper (mg)	RSV_genus1283	Proteobacteria; Tahibacter	Proteobacteria	Tahibacter	0.00707561535728093	0.00995667388092819	0.485939557508738	0.80147077753846	0.628362275491628	0	0	0	0	0.710640465068774
Blood/Urine Markers → Microbiome (Linear)	clr	DS1TCOPP	Copper (mg)	RSV_genus1310	Synergistetes; Jonquetella	Synergistetes	Jonquetella	-0.00298558951490902	0.00419800463677753	0.4856052078311	0.80147077753846	0.628362275491628	0	0	0	0	-0.711192524361005
Blood/Urine Markers → Microbiome (Linear)	clr	DS1TCOPP	Copper (mg)	RSV_genus1323	Tenericutes; unclassified	Tenericutes	NA	-0.00281857264758338	0.00392963761036462	0.481939254591326	0.80147077753846	0.628362275491628	0	0	0	0	-0.717260197263292
Blood/Urine Markers → Microbiome (Linear)	clr	DS1TCOPP	Copper (mg)	RSV_genus400	Chloroflexi; unclassified	Chloroflexi	NA	-0.00361791233314967	0.00505402259664914	0.482790974609334	0.80147077753846	0.628362275491628	0	0	0	0	-0.715848072295596
Blood/Urine Markers → Microbiome (Linear)	clr	DS1TCOPP	Copper (mg)	RSV_genus496	Firmicutes; Laceyella	Firmicutes	Laceyella	0.00449703025434544	0.00633749586691225	0.486575505877641	0.80147077753846	0.628362275491628	0	0	0	0	0.709591035447331
Blood/Urine Markers → Microbiome (Linear)	clr	DS1TCOPP	Copper (mg)	RSV_genus663	Firmicutes; unclassified	Firmicutes	NA	0.0126851493679629	0.0177087005153786	0.482504428240464	0.80147077753846	0.628362275491628	0	0	0	0	0.716322993714128
Blood/Urine Markers → Microbiome (Linear)	clr	DS1TCOPP	Copper (mg)	RSV_genus693	Firmicutes; Thermoanaerobacterium	Firmicutes	Thermoanaerobacterium	-0.00276301718109183	0.0038705280580336	0.483991256713419	0.80147077753846	0.628362275491628	0	0	0	0	-0.71386052230185
Blood/Urine Markers → Microbiome (Linear)	clr	DS1TCOPP	Copper (mg)	RSV_genus220	Actinobacteria; unclassified	Actinobacteria	NA	-0.00288172278808378	0.00410486915987394	0.491174538947981	0.802645158849206	0.629283003899197	0	0	0	0	-0.702025491154091
Blood/Urine Markers → Microbiome (Linear)	clr	DS1TCOPP	Copper (mg)	RSV_genus397	Chloroflexi; Pelolinea	Chloroflexi	Pelolinea	-0.00281799222953285	0.00400956055414815	0.490691462080125	0.802645158849206	0.629283003899197	0	0	0	0	-0.702818224460398
Blood/Urine Markers → Microbiome (Linear)	clr	DS1TCOPP	Copper (mg)	RSV_genus416	Chloroflexi; unclassified	Chloroflexi	NA	-0.00293265766078449	0.00418280200502407	0.491724986160809	0.802645158849206	0.629283003899197	0	0	0	0	-0.701122753900855
Blood/Urine Markers → Microbiome (Linear)	clr	DS1TCOPP	Copper (mg)	RSV_genus462	Firmicutes; Anoxybacillus	Firmicutes	Anoxybacillus	-0.00292348575492468	0.0041587985633321	0.490602647275087	0.802645158849206	0.629283003899197	0	0	0	0	-0.702964019633191
Blood/Urine Markers → Microbiome (Linear)	clr	DS1TCOPP	Copper (mg)	RSV_genus991	Proteobacteria; Burkholderia	Proteobacteria	Burkholderia	-0.00583842855319629	0.0083140879903673	0.491047942873971	0.802645158849206	0.629283003899197	0	0	0	0	-0.702233192619647
Blood/Urine Markers → Microbiome (Linear)	clr	DS1TCOPP	Copper (mg)	RSV_genus589	Firmicutes; Blautia	Firmicutes	Blautia	0.00441900890480369	0.00630418573038473	0.491821663405556	0.802713631498807	0.62933668724127	0	0	0	0	0.700964263077637
Blood/Urine Markers → Microbiome (Linear)	clr	DS1TCOPP	Copper (mg)	RSV_genus1159	Proteobacteria; Psychromonas	Proteobacteria	Psychromonas	-0.00292895578801252	0.00423431672741877	0.49748040794477	0.803181997090008	0.629703891232853	0	0	0	0	-0.691718635275072
Blood/Urine Markers → Microbiome (Linear)	clr	DS1TCOPP	Copper (mg)	RSV_genus1172	Proteobacteria; unclassified	Proteobacteria	NA	-0.00290339998010816	0.0041654088613907	0.494227236819459	0.803181997090008	0.629703891232853	0	0	0	0	-0.697026408864651
Blood/Urine Markers → Microbiome (Linear)	clr	DS1TCOPP	Copper (mg)	RSV_genus28	Actinobacteria; Illumatobacter	Actinobacteria	Illumatobacter	-0.00275928789490673	0.00398062945216581	0.496584243947018	0.803181997090008	0.629703891232853	0	0	0	0	-0.693178786939195
Blood/Urine Markers → Microbiome (Linear)	clr	DS1TCOPP	Copper (mg)	RSV_genus31	Actinobacteria; Iamia	Actinobacteria	Iamia	-0.00263657540960673	0.00380520872956733	0.496763938479421	0.803181997090008	0.629703891232853	0	0	0	0	-0.692885882742763
Blood/Urine Markers → Microbiome (Linear)	clr	DS1TCOPP	Copper (mg)	RSV_genus657	Firmicutes; Ethanoligenens	Firmicutes	Ethanoligenens	-0.00264370759734158	0.00381475594044977	0.496680779750008	0.803181997090008	0.629703891232853	0	0	0	0	-0.693021424859459
Blood/Urine Markers → Microbiome (Linear)	clr	DS1TCOPP	Copper (mg)	RSV_genus72	Actinobacteria; Modestobacter	Actinobacteria	Modestobacter	-0.00331169952273352	0.00478387094057807	0.497145853778765	0.803181997090008	0.629703891232853	0	0	0	0	-0.692263558918951
Blood/Urine Markers → Microbiome (Linear)	clr	DS1TCOPP	Copper (mg)	RSV_genus758	Gracilibacteria; unclassified	Gracilibacteria	NA	-0.0217033285615888	0.0310191569572212	0.492608507340291	0.803181997090008	0.629703891232853	0	0	0	0	-0.699674997341805
Blood/Urine Markers → Microbiome (Linear)	clr	DS1TCOPP	Copper (mg)	RSV_genus938	Proteobacteria; Reyranella	Proteobacteria	Reyranella	-0.00304101539495582	0.00435498407759642	0.493458298728953	0.803181997090008	0.629703891232853	0	0	0	0	-0.698283929578498
Blood/Urine Markers → Microbiome (Linear)	clr	DS1TCOPP	Copper (mg)	RSV_genus1237	Proteobacteria; Pasteurella	Proteobacteria	Pasteurella	0.00869255231468717	0.0126168136802365	0.499172521018463	0.804018439684815	0.630359671813906	0	0	0	0	0.688965735326945
Blood/Urine Markers → Microbiome (Linear)	clr	DS1TCOPP	Copper (mg)	RSV_genus850	Proteobacteria; unclassified	Proteobacteria	NA	-0.00272659471195876	0.00396486619342101	0.499958430783899	0.804622688093791	0.630833409492019	0	0	0	0	-0.687688960722826
Blood/Urine Markers → Microbiome (Linear)	clr	DS1TCOPP	Copper (mg)	RSV_genus32	Actinobacteria; unclassified	Actinobacteria	NA	0.00591567869786602	0.00866170148411266	0.502869557101126	0.806696149869145	0.632459027288475	0	0	0	0	0.682969588448251
Blood/Urine Markers → Microbiome (Linear)	clr	DS1TCOPP	Copper (mg)	RSV_genus734	Firmicutes; Negativicoccus	Firmicutes	Negativicoccus	-0.00250371328639388	0.00368868464939756	0.5054774496296	0.807039998973006	0.632728608926861	0	0	0	0	-0.678755037192671
Blood/Urine Markers → Microbiome (Linear)	clr	DS1TCOPP	Copper (mg)	RSV_genus900	Proteobacteria; Tabrizicola	Proteobacteria	Tabrizicola	-0.00285901023304043	0.004203388402492	0.504602282941097	0.807039998973006	0.632728608926861	0	0	0	0	-0.680167988127259
Blood/Urine Markers → Microbiome (Linear)	clr	DS1TCOPP	Copper (mg)	RSV_genus664	Firmicutes; Oscillibacter	Firmicutes	Oscillibacter	-0.00255266449009695	0.00378984945741352	0.508706963726043	0.809358864365542	0.634546625971834	0	0	0	0	-0.673553004883492
Blood/Urine Markers → Microbiome (Linear)	clr	DS1TCOPP	Copper (mg)	RSV_genus1280	Proteobacteria; Rhodanobacter	Proteobacteria	Rhodanobacter	-0.0025409484317122	0.00377376564737176	0.508852459651589	0.809471344262439	0.634634811500168	0	0	0	0	-0.673319084740156
Blood/Urine Markers → Microbiome (Linear)	clr	DS1TCOPP	Copper (mg)	RSV_genus1160	Proteobacteria; Shewanella	Proteobacteria	Shewanella	0.00421217016540968	0.00627122161208074	0.509880952405461	0.810284956423054	0.635272692759148	0	0	0	0	0.671666610743823
Blood/Urine Markers → Microbiome (Linear)	clr	DS1TCOPP	Copper (mg)	RSV_genus1279	Proteobacteria; Pseudoxanthomonas	Proteobacteria	Pseudoxanthomonas	0.00688355777834174	0.0102631552811989	0.510479496640183	0.81072963943788	0.63562132933942	0	0	0	0	0.670705800481429
Blood/Urine Markers → Microbiome (Linear)	clr	DS1TCOPP	Copper (mg)	RSV_genus659	Firmicutes; Fastidiosipila	Firmicutes	Fastidiosipila	-0.00349412459444736	0.00521070955761945	0.510566627973831	0.810795664409563	0.635673093673952	0	0	0	0	-0.670565986418877
Blood/Urine Markers → Microbiome (Linear)	clr	DS1TCOPP	Copper (mg)	RSV_genus1342	Verrucomicrobia; unclassified	Verrucomicrobia	NA	0.00500462870775845	0.00749874895395624	0.512544927163469	0.812255187695134	0.636817376657881	0	0	0	0	0.66739515330995
Blood/Urine Markers → Microbiome (Linear)	clr	DS1TCOPP	Copper (mg)	RSV_genus820	Proteobacteria; unclassified	Proteobacteria	NA	-0.00278853539902917	0.00419637172547021	0.514348075290365	0.813365213065272	0.637687649270409	0	0	0	0	-0.664511054181385
Blood/Urine Markers → Microbiome (Linear)	clr	DS1TCOPP	Copper (mg)	RSV_genus1004	Proteobacteria; Brachymonas	Proteobacteria	Brachymonas	-0.00270197047360663	0.00409229044649889	0.517013134119344	0.814804007545598	0.638815680633448	0	0	0	0	-0.660258725261857
Blood/Urine Markers → Microbiome (Linear)	clr	DS1TCOPP	Copper (mg)	RSV_genus1248	Proteobacteria; Pseudomonas	Proteobacteria	Pseudomonas	0.0235145006325275	0.0358290963822536	0.519503490949436	0.814804007545598	0.638815680633448	0	0	0	0	0.65629622309354
Blood/Urine Markers → Microbiome (Linear)	clr	DS1TCOPP	Copper (mg)	RSV_genus394	Chloroflexi; Anaerolinea	Chloroflexi	Anaerolinea	-0.0025658469370338	0.00389110263063059	0.51754356588863	0.814804007545598	0.638815680633448	0	0	0	0	-0.659413842450612
Blood/Urine Markers → Microbiome (Linear)	clr	DS1TCOPP	Copper (mg)	RSV_genus497	Firmicutes; Planifilum	Firmicutes	Planifilum	-0.0025579194314758	0.00388762963531405	0.518454658152859	0.814804007545598	0.638815680633448	0	0	0	0	-0.657963764922573
Blood/Urine Markers → Microbiome (Linear)	clr	DS1TCOPP	Copper (mg)	RSV_genus680	Firmicutes; Ruminococcaceae_UCG-010	Firmicutes	Ruminococcaceae_UCG-010	-0.00361620620421673	0.00549140489206556	0.518104350777768	0.814804007545598	0.638815680633448	0	0	0	0	-0.658521138997004
Blood/Urine Markers → Microbiome (Linear)	clr	DS1TCOPP	Copper (mg)	RSV_genus689	Firmicutes; Pelospora	Firmicutes	Pelospora	0.00321936408962863	0.00490635220430591	0.519587680515765	0.814804007545598	0.638815680633448	0	0	0	0	0.656162451363204
Blood/Urine Markers → Microbiome (Linear)	clr	DS1TCOPP	Copper (mg)	RSV_genus650	Firmicutes; Peptostreptococcus	Firmicutes	Peptostreptococcus	-0.0553015294702772	0.0844152045720055	0.520248183705735	0.81482579765832	0.638832764331565	0	0	0	0	-0.655113373836646
Blood/Urine Markers → Microbiome (Linear)	clr	DS1TCOPP	Copper (mg)	RSV_genus256	Bacteroidetes; Alloprevotella	Bacteroidetes	Alloprevotella	-0.0851222785569104	0.130118591384282	0.520829943445759	0.815213634655419	0.63913683298241	0	0	0	0	-0.654189978936347
Blood/Urine Markers → Microbiome (Linear)	clr	DS1TCOPP	Copper (mg)	RSV_genus601	Firmicutes; Hungatella	Firmicutes	Hungatella	0.00617534737176749	0.00944714373547659	0.521155503988615	0.81542465847183	0.639302278073084	0	0	0	0	0.653673485307246
Blood/Urine Markers → Microbiome (Linear)	clr	DS1TCOPP	Copper (mg)	RSV_genus652	Firmicutes; Terrisporobacter	Firmicutes	Terrisporobacter	-0.00260698400410671	0.00399920607972818	0.522289779818701	0.816264002209829	0.63996033318365	0	0	0	0	-0.65187538529745
Blood/Urine Markers → Microbiome (Linear)	clr	DS1TCOPP	Copper (mg)	RSV_genus135	Actinobacteria; Rothia	Actinobacteria	Rothia	0.0189977584077122	0.0291970455940371	0.52304840084501	0.816812411169136	0.64039029209323	0	0	0	0	0.650673998727876
Blood/Urine Markers → Microbiome (Linear)	clr	DS1TCOPP	Copper (mg)	RSV_genus1239	Proteobacteria; Alkanindiges	Proteobacteria	Alkanindiges	-0.00265088043210127	0.00407711116386348	0.523356750259383	0.817032946224837	0.640563194104519	0	0	0	0	-0.650185959018417
Blood/Urine Markers → Microbiome (Linear)	clr	DS1TCOPP	Copper (mg)	RSV_genus816	Proteobacteria; unclassified	Proteobacteria	NA	-0.00257260765352762	0.00396164983889489	0.52386754510903	0.81743043373051	0.640874828864692	0	0	0	0	-0.649377849670141
Blood/Urine Markers → Microbiome (Linear)	clr	DS1TCOPP	Copper (mg)	RSV_genus1077	Proteobacteria; Methyloversatilis	Proteobacteria	Methyloversatilis	-0.00261560211542357	0.00402934656181294	0.524019180877017	0.817525511820877	0.640949371177259	0	0	0	0	-0.649138036477736
Blood/Urine Markers → Microbiome (Linear)	clr	DS1TCOPP	Copper (mg)	RSV_genus1244	Proteobacteria; Psychrobacter	Proteobacteria	Psychrobacter	-0.00260817132882014	0.00401889485323598	0.524120861214509	0.817601993856717	0.641009333969942	0	0	0	0	-0.648977249733234
Blood/Urine Markers → Microbiome (Linear)	clr	DS1TCOPP	Copper (mg)	RSV_genus1192	Proteobacteria; Providencia	Proteobacteria	Providencia	-0.0025015316397853	0.0038570694406174	0.524386305831156	0.817807774670286	0.641170668486296	0	0	0	0	-0.64855758453363
Blood/Urine Markers → Microbiome (Linear)	clr	DS1TCOPP	Copper (mg)	RSV_genus253	Bacteroidetes; Porphyromonas	Bacteroidetes	Porphyromonas	-0.0721115141386251	0.111248161298998	0.52460994866401	0.817950599825972	0.641282645045317	0	0	0	0	-0.648204098805852
Blood/Urine Markers → Microbiome (Linear)	clr	DS1TCOPP	Copper (mg)	RSV_genus159	Actinobacteria; unclassified	Actinobacteria	NA	-0.00268842786548479	0.00414773823030893	0.524633298251665	0.817955434316883	0.641286435341601	0	0	0	0	-0.648167197688499
Blood/Urine Markers → Microbiome (Linear)	clr	DS1TCOPP	Copper (mg)	RSV_genus560	Firmicutes; Pseudoramibacter	Firmicutes	Pseudoramibacter	0.017151799383456	0.026523386650432	0.525583039499326	0.81854799356257	0.641751008581722	0	0	0	0	0.646667019167277
Blood/Urine Markers → Microbiome (Linear)	clr	DS1TCOPP	Copper (mg)	RSV_genus1136	Proteobacteria; unclassified	Proteobacteria	NA	-0.00248455465219014	0.00385624424850432	0.52708736424216	0.818878296694134	0.642009970022573	0	0	0	0	-0.644293901547807
Blood/Urine Markers → Microbiome (Linear)	clr	DS1TCOPP	Copper (mg)	RSV_genus203	Actinobacteria; Senegalimassilia	Actinobacteria	Senegalimassilia	-0.00240095037214314	0.00372951436787899	0.527419631906155	0.819080787812065	0.642168725379843	0	0	0	0	-0.643770243338299
Blood/Urine Markers → Microbiome (Linear)	clr	DS1TCOPP	Copper (mg)	RSV_genus1008	Proteobacteria; Delftia	Proteobacteria	Delftia	-0.00255102347939633	0.00397355449156757	0.528543488441982	0.819362877198767	0.642389886692131	0	0	0	0	-0.642000376441282
Blood/Urine Markers → Microbiome (Linear)	clr	DS1TCOPP	Copper (mg)	RSV_genus1125	Proteobacteria; unclassified	Proteobacteria	NA	0.00645041256735165	0.0100937191321426	0.530418541065228	0.819362877198767	0.642389886692131	0	0	0	0	0.639052115766807
Blood/Urine Markers → Microbiome (Linear)	clr	DS1TCOPP	Copper (mg)	RSV_genus62	Actinobacteria; Rhodococcus	Actinobacteria	Rhodococcus	-0.0030690502866666	0.00480788425755641	0.530873910956988	0.819362877198767	0.642389886692131	0	0	0	0	-0.63833697365802
Blood/Urine Markers → Microbiome (Linear)	clr	DS1TCOPP	Copper (mg)	RSV_genus976	Proteobacteria; Achromobacter	Proteobacteria	Achromobacter	-0.00227775431604679	0.0035563074437883	0.529508088844647	0.819362877198767	0.642389886692131	0	0	0	0	-0.64048295937554
Blood/Urine Markers → Microbiome (Linear)	clr	DS1TCOPP	Copper (mg)	RSV_genus134	Actinobacteria; Nesterenkonia	Actinobacteria	Nesterenkonia	-0.00288529154758183	0.00452612887835848	0.531423407496523	0.819629702407024	0.64259908071357	0	0	0	0	-0.637474456677038
Blood/Urine Markers → Microbiome (Linear)	clr	DS1TCOPP	Copper (mg)	RSV_genus673	Firmicutes; Ruminococcaceae_UCG-002	Firmicutes	Ruminococcaceae_UCG-002	-0.0159467968747806	0.0250385932823612	0.531796768207971	0.819674684325827	0.642634347053463	0	0	0	0	-0.636888689989409
Blood/Urine Markers → Microbiome (Linear)	clr	DS1TCOPP	Copper (mg)	RSV_genus1308	Synergistetes; Candidatus_Tammella	Synergistetes	Candidatus_Tammella	-0.00242204307472344	0.0038058097141555	0.532104044706942	0.819897181063211	0.642808787045675	0	0	0	0	-0.63640677191894
Blood/Urine Markers → Microbiome (Linear)	clr	DS1TCOPP	Copper (mg)	RSV_genus1233	Proteobacteria; Haemophilus	Proteobacteria	Haemophilus	0.0331097943506325	0.0526308348919632	0.53677801835083	0.820716218576184	0.643450921843085	0	0	0	0	0.629094986210991
Blood/Urine Markers → Microbiome (Linear)	clr	DS1TCOPP	Copper (mg)	RSV_genus463	Firmicutes; Bacillus	Firmicutes	Bacillus	0.00254365873123017	0.00404342030946205	0.536783836216083	0.82071799434319	0.64345231406477	0	0	0	0	0.629085906621612
Blood/Urine Markers → Microbiome (Linear)	clr	DS1TCOPP	Copper (mg)	RSV_genus125	Actinobacteria; unclassified	Actinobacteria	NA	0.00671290078915244	0.0106906161102199	0.537528244286668	0.821269305493401	0.643884548325281	0	0	0	0	0.627924594798155
Blood/Urine Markers → Microbiome (Linear)	clr	DS1TCOPP	Copper (mg)	RSV_genus522	Firmicutes; Fructobacillus	Firmicutes	Fructobacillus	-0.00230813677919179	0.00368061838534589	0.538053495841264	0.82163004347648	0.644167371038544	0	0	0	0	-0.62710570277578
Blood/Urine Markers → Microbiome (Linear)	clr	DS1TCOPP	Copper (mg)	RSV_genus660	Firmicutes; Flavonifractor	Firmicutes	Flavonifractor	-0.00258391332726215	0.00412914633399578	0.538908125792553	0.822214541105573	0.644625623878858	0	0	0	0	-0.625774220203452
Blood/Urine Markers → Microbiome (Linear)	clr	DS1TCOPP	Copper (mg)	RSV_genus1049	Proteobacteria; Tepidiphilus	Proteobacteria	Tepidiphilus	-0.00268408084231591	0.00432121808635383	0.54188846892416	0.823361353629118	0.645524738041286	0	0	0	0	-0.621139870443495
Blood/Urine Markers → Microbiome (Linear)	clr	DS1TCOPP	Copper (mg)	RSV_genus205	Actinobacteria; unclassified	Actinobacteria	NA	-0.00228991522132334	0.00368135906051537	0.541315436134245	0.823361353629118	0.645524738041286	0	0	0	0	-0.622029849216272
Blood/Urine Markers → Microbiome (Linear)	clr	DS1TCOPP	Copper (mg)	RSV_genus39	Actinobacteria; unclassified	Actinobacteria	NA	-0.0334921545611147	0.0538273596571574	0.541196694538599	0.823361353629118	0.645524738041286	0	0	0	0	-0.622214330675633
Blood/Urine Markers → Microbiome (Linear)	clr	DS1TCOPP	Copper (mg)	RSV_genus623	Firmicutes; Lactonifactor	Firmicutes	Lactonifactor	0.00233628869276277	0.00375257404882458	0.540959462384083	0.823361353629118	0.645524738041286	0	0	0	0	0.622582969014179
Blood/Urine Markers → Microbiome (Linear)	clr	DS1TCOPP	Copper (mg)	RSV_genus649	Firmicutes; Peptoclostridium	Firmicutes	Peptoclostridium	-0.0287986895268501	0.0462521065988326	0.540918900248751	0.823361353629118	0.645524738041286	0	0	0	0	-0.622646007816149
Blood/Urine Markers → Microbiome (Linear)	clr	DS1TCOPP	Copper (mg)	RSV_genus720	Firmicutes; Acidaminococcus	Firmicutes	Acidaminococcus	0.0022149734901772	0.0035923019775531	0.544823823703396	0.824371320853441	0.646316563920698	0	0	0	0	0.616588890359917
Blood/Urine Markers → Microbiome (Linear)	clr	DS1TCOPP	Copper (mg)	RSV_genus1272	Proteobacteria; Ignatzschineria	Proteobacteria	Ignatzschineria	-0.00233874217934201	0.00380986363180181	0.546584750229459	0.825325793264569	0.647064881230523	0	0	0	0	-0.613865063258429
Blood/Urine Markers → Microbiome (Linear)	clr	DS1TCOPP	Copper (mg)	RSV_genus1053	Proteobacteria; unclassified	Proteobacteria	NA	-0.00332378915253356	0.00545160165162194	0.549289532956155	0.827372407906351	0.648669450566555	0	0	0	0	-0.609690392830642
Blood/Urine Markers → Microbiome (Linear)	clr	DS1TCOPP	Copper (mg)	RSV_genus539	Firmicutes; Clostridium_sensu_stricto_10	Firmicutes	Clostridium_sensu_stricto_10	-0.00244505307275744	0.00401749383087109	0.549996152973971	0.827858396719166	0.649050471365869	0	0	0	0	-0.608601574934414
Blood/Urine Markers → Microbiome (Linear)	clr	DS1TCOPP	Copper (mg)	RSV_genus1123	Proteobacteria; unclassified	Proteobacteria	NA	-0.00249891246809489	0.00410980238585119	0.550362653048421	0.828150131280987	0.649279194605995	0	0	0	0	-0.608037134996536
Blood/Urine Markers → Microbiome (Linear)	clr	DS1TCOPP	Copper (mg)	RSV_genus1277	Proteobacteria; unclassified	Proteobacteria	NA	-0.00223413852282921	0.00370184978656386	0.553300703526284	0.82818506935752	0.649306586458433	0	0	0	0	-0.603519497451838
Blood/Urine Markers → Microbiome (Linear)	clr	DS1TCOPP	Copper (mg)	RSV_genus709	Firmicutes; Erysipelotrichaceae_UCG-006	Firmicutes	Erysipelotrichaceae_UCG-006	0.012230131564849	0.0201732531392832	0.551520804097805	0.82818506935752	0.649306586458433	0	0	0	0	0.60625480086964
Blood/Urine Markers → Microbiome (Linear)	clr	DS1TCOPP	Copper (mg)	RSV_genus474	Firmicutes; Thermicanus	Firmicutes	Thermicanus	0.0106488560029257	0.0177945792087668	0.556618898906763	0.829246915711522	0.650139086170116	0	0	0	0	0.598432583203729
Blood/Urine Markers → Microbiome (Linear)	clr	DS1TCOPP	Copper (mg)	RSV_genus402	Chloroflexi; Chloronema	Chloroflexi	Chloronema	-0.00249385060122905	0.00417792576581811	0.557613343162559	0.829696255797742	0.650491373947737	0	0	0	0	-0.596911180574965
Blood/Urine Markers → Microbiome (Linear)	clr	DS1TCOPP	Copper (mg)	RSV_genus1037	Proteobacteria; Herbaspirillum	Proteobacteria	Herbaspirillum	-0.00221075376724245	0.00370648568404736	0.557911375181076	0.829894516619658	0.650646812704447	0	0	0	0	-0.596455498737658
Blood/Urine Markers → Microbiome (Linear)	clr	DS1TCOPP	Copper (mg)	RSV_genus52	Actinobacteria; Corynebacterium	Actinobacteria	Corynebacterium	0.023933933415238	0.040268763183927	0.559286376425824	0.83086605809524	0.651408512356436	0	0	0	0	0.59435481804892
Blood/Urine Markers → Microbiome (Linear)	clr	DS1TCOPP	Copper (mg)	RSV_genus303	Bacteroidetes; Spirosoma	Bacteroidetes	Spirosoma	-0.00218583480629454	0.00368187520704499	0.559732169258765	0.831174186783506	0.651650088779594	0	0	0	0	-0.593674332609673
Blood/Urine Markers → Microbiome (Linear)	clr	DS1TCOPP	Copper (mg)	RSV_genus1238	Proteobacteria; Acinetobacter	Proteobacteria	Acinetobacter	0.032050752846622	0.0540544964822469	0.560217331139871	0.83152114616037	0.651922108907663	0	0	0	0	0.592934074543612
Blood/Urine Markers → Microbiome (Linear)	clr	DS1TCOPP	Copper (mg)	RSV_genus697	Firmicutes; Allobaculum	Firmicutes	Allobaculum	-0.00228589408633639	0.00387147785179027	0.561850384098284	0.831982822549789	0.652284068488382	0	0	0	0	-0.590444831107411
Blood/Urine Markers → Microbiome (Linear)	clr	DS1TCOPP	Copper (mg)	RSV_genus1332	Verrucomicrobia; unclassified	Verrucomicrobia	NA	-0.00263949430796274	0.0044999951442535	0.564407303374566	0.832453254027447	0.652652892158625	0	0	0	0	-0.58655492358328
Blood/Urine Markers → Microbiome (Linear)	clr	DS1TCOPP	Copper (mg)	RSV_genus174	Actinobacteria; Actinophytocola	Actinobacteria	Actinophytocola	0.00341198066823581	0.00581643528594171	0.564370881183299	0.832453254027447	0.652652892158625	0	0	0	0	0.586610269090856
Blood/Urine Markers → Microbiome (Linear)	clr	DS1TCOPP	Copper (mg)	RSV_genus1062	Proteobacteria; unclassified	Proteobacteria	NA	0.0210952620969935	0.036568609026436	0.570800884813764	0.832840343503472	0.652956374744379	0	0	0	0	0.576868047722116
Blood/Urine Markers → Microbiome (Linear)	clr	DS1TCOPP	Copper (mg)	RSV_genus1180	Proteobacteria; Erwinia	Proteobacteria	Erwinia	-0.00222610624724199	0.0038589988241771	0.570805494017806	0.832840343503472	0.652956374744379	0	0	0	0	-0.576861084614787
Blood/Urine Markers → Microbiome (Linear)	clr	DS1TCOPP	Copper (mg)	RSV_genus1213	Proteobacteria; unclassified	Proteobacteria	NA	-0.00214780000765396	0.00367296899359495	0.565590140635165	0.832840343503472	0.652956374744379	0	0	0	0	-0.58475854585197
Blood/Urine Markers → Microbiome (Linear)	clr	DS1TCOPP	Copper (mg)	RSV_genus1318	Tenericutes; Spiroplasma	Tenericutes	Spiroplasma	-0.00235290912895616	0.00402645697413318	0.565851311197737	0.832840343503472	0.652956374744379	0	0	0	0	-0.584362168544642
Blood/Urine Markers → Microbiome (Linear)	clr	DS1TCOPP	Copper (mg)	RSV_genus332	Bacteroidetes; unclassified	Bacteroidetes	NA	0.00988889352418192	0.0169889440313737	0.567357438995048	0.832840343503472	0.652956374744379	0	0	0	0	0.582078174247909
Blood/Urine Markers → Microbiome (Linear)	clr	DS1TCOPP	Copper (mg)	RSV_genus352	Bacteroidetes; Parasegetibacter	Bacteroidetes	Parasegetibacter	-0.00215530738620321	0.00372421181575667	0.569570075112807	0.832840343503472	0.652956374744379	0	0	0	0	-0.578728464660463
Blood/Urine Markers → Microbiome (Linear)	clr	DS1TCOPP	Copper (mg)	RSV_genus728	Firmicutes; Centipeda	Firmicutes	Centipeda	-0.00969021796321996	0.0167358467965308	0.569384122271774	0.832840343503472	0.652956374744379	0	0	0	0	-0.579009719736957
Blood/Urine Markers → Microbiome (Linear)	clr	DS1TCOPP	Copper (mg)	RSV_genus783	Planctomycetes; Gemmata	Planctomycetes	Gemmata	-0.00218416876386454	0.00376656031708113	0.568806165700066	0.832840343503472	0.652956374744379	0	0	0	0	-0.579884186099307
Blood/Urine Markers → Microbiome (Linear)	clr	DS1TCOPP	Copper (mg)	RSV_genus835	Proteobacteria; unclassified	Proteobacteria	NA	-0.00212092797404813	0.00369146668414248	0.572337121332008	0.833100226832405	0.653160126252865	0	0	0	0	-0.574548859714499
Blood/Urine Markers → Microbiome (Linear)	clr	DS1TCOPP	Copper (mg)	RSV_genus1029	Proteobacteria; Tepidicella	Proteobacteria	Tepidicella	-0.00221522247621386	0.00385909800121637	0.572683777430044	0.833358946545467	0.653362965473171	0	0	0	0	-0.574025970710159
Blood/Urine Markers → Microbiome (Linear)	clr	DS1TCOPP	Copper (mg)	RSV_genus195	Actinobacteria; Coriobacteriaceae_UCG-003	Actinobacteria	Coriobacteriaceae_UCG-003	0.00233856657549616	0.00410060018342127	0.575157997273195	0.834903266918025	0.654573730345184	0	0	0	0	0.5702986077382
Blood/Urine Markers → Microbiome (Linear)	clr	DS1TCOPP	Copper (mg)	RSV_genus446	Deinococcus-Thermus; Deinococcus	Deinococcus-Thermus	Deinococcus	-0.00211504034098925	0.00374284159319188	0.578624947323256	0.83727083532361	0.656429931110587	0	0	0	0	-0.565089461663686
Blood/Urine Markers → Microbiome (Linear)	clr	DS1TCOPP	Copper (mg)	RSV_genus1307	Spirochaetae; Treponema_2	Spirochaetae	Treponema_2	0.0582134734546492	0.103190909260752	0.579262179760722	0.837699300527354	0.656765852741094	0	0	0	0	0.564133738831103
Blood/Urine Markers → Microbiome (Linear)	clr	DS1TCOPP	Copper (mg)	RSV_genus1284	Proteobacteria; Thermomonas	Proteobacteria	Thermomonas	-0.00276826311021703	0.00491188437773181	0.579628383967774	0.837950034017602	0.656962430671181	0	0	0	0	-0.563584746165249
Blood/Urine Markers → Microbiome (Linear)	clr	DS1TCOPP	Copper (mg)	RSV_genus533	Firmicutes; Catabacter	Firmicutes	Catabacter	-0.00245372815965944	0.00438420817101268	0.582240300483532	0.839815324998714	0.658424840179042	0	0	0	0	-0.559674190628744
Blood/Urine Markers → Microbiome (Linear)	clr	DS1TCOPP	Copper (mg)	RSV_genus725	Firmicutes; Allisonella	Firmicutes	Allisonella	-0.00206445201338577	0.00372829195867402	0.586224569504981	0.840410019223232	0.658891087267037	0	0	0	0	-0.553725951794827
Blood/Urine Markers → Microbiome (Linear)	clr	DS1TCOPP	Copper (mg)	RSV_genus1079	Proteobacteria; Propionivibrio	Proteobacteria	Propionivibrio	0.00355201879476066	0.00641971300695314	0.586511284974092	0.840597246722423	0.659037875772274	0	0	0	0	0.553298689663151
Blood/Urine Markers → Microbiome (Linear)	clr	DS1TCOPP	Copper (mg)	RSV_genus70	Actinobacteria; Blastococcus	Actinobacteria	Blastococcus	-0.00207347187814105	0.0037527757211494	0.58703611213911	0.840973144721097	0.659332584111517	0	0	0	0	-0.552516865437935
Blood/Urine Markers → Microbiome (Linear)	clr	DS1TCOPP	Copper (mg)	RSV_genus778	Planctomycetes; SM1A02	Planctomycetes	SM1A02	-0.00203367983399714	0.00369501879121869	0.588468956215946	0.841977993935335	0.660120397412364	0	0	0	0	-0.550384165523118
Blood/Urine Markers → Microbiome (Linear)	clr	DS1TCOPP	Copper (mg)	RSV_genus1005	Proteobacteria; Caenimonas	Proteobacteria	Caenimonas	-0.00201057267172383	0.00366479960506813	0.589657299026186	0.842839314168031	0.660795682346651	0	0	0	0	-0.548617356578887
Blood/Urine Markers → Microbiome (Linear)	clr	DS1TCOPP	Copper (mg)	RSV_genus941	Proteobacteria; unclassified	Proteobacteria	NA	-0.0019987211697706	0.00366203201084393	0.59155762861135	0.844340104643938	0.66197231928078	0	0	0	0	-0.545795657670939
Blood/Urine Markers → Microbiome (Linear)	clr	DS1TCOPP	Copper (mg)	RSV_genus4	Acidobacteria; unclassified	Acidobacteria	NA	-0.00201517167947514	0.00369749986564568	0.592087782660504	0.844708567198506	0.662261198146624	0	0	0	0	-0.545009263745634
Blood/Urine Markers → Microbiome (Linear)	clr	DS1TCOPP	Copper (mg)	RSV_genus1072	Proteobacteria; Azonexus	Proteobacteria	Azonexus	-0.00204275691728469	0.00376445299257381	0.593683927445149	0.84573258947727	0.663064043349807	0	0	0	0	-0.542643757622812
Blood/Urine Markers → Microbiome (Linear)	clr	DS1TCOPP	Copper (mg)	RSV_genus344	Bacteroidetes; Flavihumibacter	Bacteroidetes	Flavihumibacter	-0.00202587002624285	0.00376256460729035	0.596533829232332	0.846768689888768	0.663876357947485	0	0	0	0	-0.53842797072973
Blood/Urine Markers → Microbiome (Linear)	clr	DS1TCOPP	Copper (mg)	RSV_genus24	Acidobacteria; unclassified	Acidobacteria	NA	0.00396190946296688	0.00736167157176748	0.596701203710333	0.846883973740427	0.663966741808489	0	0	0	0	0.538180686864798
Blood/Urine Markers → Microbiome (Linear)	clr	DS1TCOPP	Copper (mg)	RSV_genus563	Firmicutes; Finegoldia	Firmicutes	Finegoldia	-0.00420984144469927	0.00782850341007411	0.596987257647182	0.84708153079087	0.664121628800298	0	0	0	0	-0.537758141521894
Blood/Urine Markers → Microbiome (Linear)	clr	DS1TCOPP	Copper (mg)	RSV_genus469	Firmicutes; Oceanobacillus	Firmicutes	Oceanobacillus	0.00367244302349424	0.00683945513542836	0.597534778273145	0.847183029272487	0.664201204773191	0	0	0	0	0.536949647417232
Blood/Urine Markers → Microbiome (Linear)	clr	DS1TCOPP	Copper (mg)	RSV_genus674	Firmicutes; Ruminococcaceae_UCG-003	Firmicutes	Ruminococcaceae_UCG-003	-0.00496665838334078	0.00925588167567421	0.597775132721535	0.84730578936023	0.664297450088972	0	0	0	0	-0.536594843945972
Blood/Urine Markers → Microbiome (Linear)	clr	DS1TCOPP	Copper (mg)	RSV_genus712	Firmicutes; Holdemania	Firmicutes	Holdemania	-0.00200733157364204	0.003743675823987	0.598047627849153	0.847508903182149	0.664456693653307	0	0	0	0	-0.536192680140834
Blood/Urine Markers → Microbiome (Linear)	clr	DS1TCOPP	Copper (mg)	RSV_genus818	Proteobacteria; Bosea	Proteobacteria	Bosea	-0.00330209544527682	0.00616534094466029	0.598456047669955	0.847776932205608	0.664666831479661	0	0	0	0	-0.535590079269941
Blood/Urine Markers → Microbiome (Linear)	clr	DS1TCOPP	Copper (mg)	RSV_genus840	Proteobacteria; Vasilyevaea	Proteobacteria	Vasilyevaea	-0.00195503167500793	0.00365264414437044	0.598695158456972	0.847953831112253	0.664805522249963	0	0	0	0	-0.53523737811171
Blood/Urine Markers → Microbiome (Linear)	clr	DS1TCOPP	Copper (mg)	RSV_genus500	Firmicutes; Aerococcus	Firmicutes	Aerococcus	-0.00236416727516987	0.00442538451915426	0.599379263615456	0.848429646448383	0.665178566926954	0	0	0	0	-0.534228667573884
Blood/Urine Markers → Microbiome (Linear)	clr	DS1TCOPP	Copper (mg)	RSV_genus325	Bacteroidetes; Epilithonimonas	Bacteroidetes	Epilithonimonas	-0.00199604652456935	0.00374051720391676	0.599786488284347	0.848727636010243	0.665412194158802	0	0	0	0	-0.533628483911064
Blood/Urine Markers → Microbiome (Linear)	clr	DS1TCOPP	Copper (mg)	RSV_genus526	Firmicutes; unclassified	Firmicutes	NA	-0.00262645862836218	0.00492759954895266	0.600206437518078	0.849004877035813	0.665629554300392	0	0	0	0	-0.53300975500747
Blood/Urine Markers → Microbiome (Linear)	clr	DS1TCOPP	Copper (mg)	RSV_genus169	Actinobacteria; unclassified	Actinobacteria	NA	0.00313545742471673	0.00589139493087361	0.600749682989433	0.849442580369114	0.665972718730352	0	0	0	0	0.532209682342885
Blood/Urine Markers → Microbiome (Linear)	clr	DS1TCOPP	Copper (mg)	RSV_genus1041	Proteobacteria; unclassified	Proteobacteria	NA	-0.0127084092662131	0.0238929127178804	0.600966587684022	0.849588401902076	0.6660870444835	0	0	0	0	-0.531890331508335
Blood/Urine Markers → Microbiome (Linear)	clr	DS1TCOPP	Copper (mg)	RSV_genus534	Firmicutes; Christensenella	Firmicutes	Christensenella	-0.00198012237028954	0.00372367712692369	0.601051504474847	0.849641528933702	0.666128696685199	0	0	0	0	-0.531765323038472
Blood/Urine Markers → Microbiome (Linear)	clr	DS1TCOPP	Copper (mg)	RSV_genus819	Proteobacteria; Bradyrhizobium	Proteobacteria	Bradyrhizobium	-0.00349890130079676	0.00659685105753433	0.601986392562147	0.850066660485318	0.666462004694229	0	0	0	0	-0.530389616239802
Blood/Urine Markers → Microbiome (Linear)	clr	DS1TCOPP	Copper (mg)	RSV_genus675	Firmicutes; Ruminococcaceae_UCG-004	Firmicutes	Ruminococcaceae_UCG-004	-0.00210320790508049	0.0039672742894899	0.602156594735842	0.850180942843498	0.666551603372867	0	0	0	0	-0.53013927235944
Blood/Urine Markers → Microbiome (Linear)	clr	DS1TCOPP	Copper (mg)	RSV_genus867	Proteobacteria; Alsobacter	Proteobacteria	Alsobacter	-0.00200809169695789	0.00378908897106987	0.602273806734354	0.850265533073074	0.666617923082369	0	0	0	0	-0.529966889743128
Blood/Urine Markers → Microbiome (Linear)	clr	DS1TCOPP	Copper (mg)	RSV_genus196	Actinobacteria; Cryptobacterium	Actinobacteria	Cryptobacterium	-0.0152431098236453	0.0287989764082596	0.602731814476826	0.850573385526425	0.666859282934187	0	0	0	0	-0.529293458474226
Blood/Urine Markers → Microbiome (Linear)	clr	DS1TCOPP	Copper (mg)	RSV_genus656	Firmicutes; Candidatus_Soleaferrea	Firmicutes	Candidatus_Soleaferrea	-0.003260920938738	0.00617461475725465	0.603532131354783	0.851141829233366	0.667304949315536	0	0	0	0	-0.528117310461627
Blood/Urine Markers → Microbiome (Linear)	clr	DS1TCOPP	Copper (mg)	RSV_genus424	Cyanobacteria; Cyanobium	Cyanobacteria	Cyanobium	-0.00189735704665834	0.00360215334912541	0.604477778908564	0.851786412022162	0.667810309609713	0	0	0	0	-0.526728560048399
Blood/Urine Markers → Microbiome (Linear)	clr	DS1TCOPP	Copper (mg)	RSV_genus602	Firmicutes; Incertae_Sedis	Firmicutes	Incertae_Sedis	-0.00522146421164982	0.00992272533351383	0.604829220146913	0.851995642756307	0.667974348903339	0	0	0	0	-0.526212712349743
Blood/Urine Markers → Microbiome (Linear)	clr	DS1TCOPP	Copper (mg)	RSV_genus212	Actinobacteria; unclassified	Actinobacteria	NA	-0.00190645748231207	0.00362691426627177	0.60521834077371	0.852276072371064	0.668194208935398	0	0	0	0	-0.525641728022369
Blood/Urine Markers → Microbiome (Linear)	clr	DS1TCOPP	Copper (mg)	RSV_genus796	Proteobacteria; Caulobacter	Proteobacteria	Caulobacter	-0.00182074789992307	0.00347858774916481	0.606736425138034	0.853303294334377	0.668999562727941	0	0	0	0	-0.523415831715103
Blood/Urine Markers → Microbiome (Linear)	clr	DS1TCOPP	Copper (mg)	RSV_genus1148	Proteobacteria; unclassified	Proteobacteria	NA	-0.00194120665447434	0.00372468268339175	0.608267438928502	0.854292826470347	0.669775367263871	0	0	0	0	-0.521173699743638
Blood/Urine Markers → Microbiome (Linear)	clr	DS1TCOPP	Copper (mg)	RSV_genus822	Proteobacteria; Oligotropha	Proteobacteria	Oligotropha	-0.00188688313722586	0.00363471394213491	0.609665686641227	0.855285218452789	0.670553413952213	0	0	0	0	-0.519128373584626
Blood/Urine Markers → Microbiome (Linear)	clr	DS1TCOPP	Copper (mg)	RSV_genus1142	Proteobacteria; unclassified	Proteobacteria	NA	-0.00188824521413707	0.00366104117933968	0.6119667868178	0.855807349697426	0.670962770832315	0	0	0	0	-0.515767269921186
Blood/Urine Markers → Microbiome (Linear)	clr	DS1TCOPP	Copper (mg)	RSV_genus1223	Proteobacteria; Pseudospirillum	Proteobacteria	Pseudospirillum	-0.00189153394772066	0.00365445933565094	0.610714197283613	0.855807349697426	0.670962770832315	0	0	0	0	-0.517596113128931
Blood/Urine Markers → Microbiome (Linear)	clr	DS1TCOPP	Copper (mg)	RSV_genus155	Actinobacteria; Verrucosispora	Actinobacteria	Verrucosispora	-0.00194187344477229	0.00375335513683041	0.610868979606334	0.855807349697426	0.670962770832315	0	0	0	0	-0.517370026011486
Blood/Urine Markers → Microbiome (Linear)	clr	DS1TCOPP	Copper (mg)	RSV_genus41	Actinobacteria; Varibaculum	Actinobacteria	Varibaculum	-0.00185124213825423	0.00358702684428951	0.611743087359002	0.855807349697426	0.670962770832315	0	0	0	0	-0.516093750790122
Blood/Urine Markers → Microbiome (Linear)	clr	DS1TCOPP	Copper (mg)	RSV_genus843	Proteobacteria; unclassified	Proteobacteria	NA	-0.00188824521413707	0.00366104117933968	0.6119667868178	0.855807349697426	0.670962770832315	0	0	0	0	-0.515767269921186
Blood/Urine Markers → Microbiome (Linear)	clr	DS1TCOPP	Copper (mg)	RSV_genus1158	Proteobacteria; Pseudoalteromonas	Proteobacteria	Pseudoalteromonas	-0.00186821665039783	0.00363136867119571	0.612858607832963	0.855940066393353	0.671066822243028	0	0	0	0	-0.514466257644581
Blood/Urine Markers → Microbiome (Linear)	clr	DS1TCOPP	Copper (mg)	RSV_genus661	Firmicutes; Hydrogenoanaerobacterium	Firmicutes	Hydrogenoanaerobacterium	-0.00189989743082623	0.00369377920479999	0.612937941305654	0.855995078638215	0.671109952473512	0	0	0	0	-0.514350567667214
Blood/Urine Markers → Microbiome (Linear)	clr	DS1TCOPP	Copper (mg)	RSV_genus556	Firmicutes; Acetobacterium	Firmicutes	Acetobacterium	-0.0019131027316181	0.0037234170431925	0.613313519182669	0.856231404658505	0.671295234782024	0	0	0	0	-0.51380296900016
Blood/Urine Markers → Microbiome (Linear)	clr	DS1TCOPP	Copper (mg)	RSV_genus153	Actinobacteria; Plantactinospora	Actinobacteria	Plantactinospora	-0.00233081307239325	0.00455104572284344	0.614448648748156	0.857020712491999	0.671914061169981	0	0	0	0	-0.512148902546508
Blood/Urine Markers → Microbiome (Linear)	clr	DS1TCOPP	Copper (mg)	RSV_genus929	Proteobacteria; Magnetospirillum	Proteobacteria	Magnetospirillum	-0.00188939885959335	0.00369060281447665	0.614586193132947	0.857113257233855	0.67198661730828	0	0	0	0	-0.511948577121887
Blood/Urine Markers → Microbiome (Linear)	clr	DS1TCOPP	Copper (mg)	RSV_genus101	Actinobacteria; Janibacter	Actinobacteria	Janibacter	-0.00230474461996592	0.00454086837382582	0.617605887945836	0.858794549650552	0.673304769832776	0	0	0	0	-0.507555918874632
Blood/Urine Markers → Microbiome (Linear)	clr	DS1TCOPP	Copper (mg)	RSV_genus485	Firmicutes; unclassified	Firmicutes	NA	0.00254607939589602	0.00501104291162865	0.617235809553326	0.858794549650552	0.673304769832776	0	0	0	0	0.508093712386214
Blood/Urine Markers → Microbiome (Linear)	clr	DS1TCOPP	Copper (mg)	RSV_genus944	Proteobacteria; unclassified	Proteobacteria	NA	-0.00183479764325708	0.0036291601634772	0.618972794991228	0.858794549650552	0.673304769832776	0	0	0	0	-0.505570865050801
Blood/Urine Markers → Microbiome (Linear)	clr	DS1TCOPP	Copper (mg)	RSV_genus490	Firmicutes; Jeotgalicoccus	Firmicutes	Jeotgalicoccus	-0.00185462637656221	0.00367564078082592	0.619660972974609	0.859159931623637	0.67359123348743	0	0	0	0	-0.504572260226548
Blood/Urine Markers → Microbiome (Linear)	clr	DS1TCOPP	Copper (mg)	RSV_genus410	Chloroflexi; unclassified	Chloroflexi	NA	0.0034692266122352	0.00688248422244335	0.620009962447483	0.859404774367803	0.673783193005073	0	0	0	0	0.504066046518824
Blood/Urine Markers → Microbiome (Linear)	clr	DS1TCOPP	Copper (mg)	RSV_genus45	Actinobacteria; Bifidobacterium	Actinobacteria	Bifidobacterium	0.0247551784176711	0.0494193468225567	0.622180406200705	0.860394609347888	0.674559234974261	0	0	0	0	0.500920793359656
Blood/Urine Markers → Microbiome (Linear)	clr	DS1TCOPP	Copper (mg)	RSV_genus1168	Proteobacteria; Rheinheimera	Proteobacteria	Rheinheimera	-0.00179364112170319	0.0035885308550352	0.62293670590387	0.860399383925147	0.674562978297556	0	0	0	0	-0.499826027463708
Blood/Urine Markers → Microbiome (Linear)	clr	DS1TCOPP	Copper (mg)	RSV_genus200	Actinobacteria; unclassified	Actinobacteria	NA	-0.00189420707833658	0.00379250124145296	0.623188862108314	0.860566037067553	0.674693636271264	0	0	0	0	-0.499461162367579
Blood/Urine Markers → Microbiome (Linear)	clr	DS1TCOPP	Copper (mg)	RSV_genus828	Proteobacteria; Ochrobactrum	Proteobacteria	Ochrobactrum	-0.0016839371232543	0.00337675144337038	0.62372504766102	0.860898153186097	0.674954019114687	0	0	0	0	-0.498685541857218
Blood/Urine Markers → Microbiome (Linear)	clr	DS1TCOPP	Copper (mg)	RSV_genus362	Bacteroidetes; Haliscomenobacter	Bacteroidetes	Haliscomenobacter	-0.00185383416940295	0.00371852329729223	0.623825393618276	0.860971471765033	0.675011501720899	0	0	0	0	-0.498540420804378
Blood/Urine Markers → Microbiome (Linear)	clr	DS1TCOPP	Copper (mg)	RSV_genus997	Proteobacteria; Polynucleobacter	Proteobacteria	Polynucleobacter	-0.00184201315834944	0.00370234810016073	0.624527279143091	0.861470577712581	0.675402806504183	0	0	0	0	-0.497525653589804
Blood/Urine Markers → Microbiome (Linear)	clr	DS1TCOPP	Copper (mg)	RSV_genus511	Firmicutes; Granulicatella	Firmicutes	Granulicatella	0.0254237260043179	0.051105666163671	0.624563208076538	0.861492239640662	0.675419789704072	0	0	0	0	0.497473722833313
Blood/Urine Markers → Microbiome (Linear)	clr	DS1TCOPP	Copper (mg)	RSV_genus343	Bacteroidetes; Filimonas	Bacteroidetes	Filimonas	-0.00184348779033189	0.00371320988214284	0.625259610198779	0.861986945675189	0.675807644905118	0	0	0	0	-0.496467436219371
Blood/Urine Markers → Microbiome (Linear)	clr	DS1TCOPP	Copper (mg)	RSV_genus532	Firmicutes; unclassified	Firmicutes	NA	-0.00182993934382068	0.00370098450206758	0.626659198412727	0.862973016707955	0.676580735896469	0	0	0	0	-0.494446637860379
Blood/Urine Markers → Microbiome (Linear)	clr	DS1TCOPP	Copper (mg)	RSV_genus298	Bacteroidetes; Pseudarcicella	Bacteroidetes	Pseudarcicella	-0.00183205039889735	0.00370737328632366	0.62685506963656	0.863125846398429	0.676700556125428	0	0	0	0	-0.494163996286993
Blood/Urine Markers → Microbiome (Linear)	clr	DS1TCOPP	Copper (mg)	RSV_genus464	Firmicutes; Caldibacillus	Firmicutes	Caldibacillus	-0.00177317221007423	0.00358831172650339	0.626863230401983	0.863126499094069	0.67670106784629	0	0	0	0	-0.494152221217996
Blood/Urine Markers → Microbiome (Linear)	clr	DS1TCOPP	Copper (mg)	RSV_genus849	Proteobacteria; Hansschlegelia	Proteobacteria	Hansschlegelia	0.00332662706282493	0.00674596056883553	0.627572744392762	0.863684660394486	0.677138672703074	0	0	0	0	0.493128744065452
Blood/Urine Markers → Microbiome (Linear)	clr	DS1TCOPP	Copper (mg)	RSV_genus308	Bacteroidetes; unclassified	Bacteroidetes	NA	-0.0018012627923617	0.00365526236238196	0.627810303231115	0.863857197071534	0.677273943435376	0	0	0	0	-0.492786184351459
Blood/Urine Markers → Microbiome (Linear)	clr	DS1TCOPP	Copper (mg)	RSV_genus1174	Proteobacteria; Candidatus_Blochmannia	Proteobacteria	Candidatus_Blochmannia	0.00172753919108547	0.00351151337228992	0.628380440141009	0.864232758153526	0.677568387628078	0	0	0	0	0.491964292295691
Blood/Urine Markers → Microbiome (Linear)	clr	DS1TCOPP	Copper (mg)	RSV_genus1201	Proteobacteria; Coxiella	Proteobacteria	Coxiella	-0.00215222191607686	0.0043956635062298	0.630005253707067	0.8649699839674	0.678146381115725	0	0	0	0	-0.489623901608165
Blood/Urine Markers → Microbiome (Linear)	clr	DS1TCOPP	Copper (mg)	RSV_genus1227	Proteobacteria; unclassified	Proteobacteria	NA	-0.00179284202535918	0.00367742135925409	0.631462703926558	0.8649699839674	0.678146381115725	0	0	0	0	-0.487526951690635
Blood/Urine Markers → Microbiome (Linear)	clr	DS1TCOPP	Copper (mg)	RSV_genus622	Firmicutes; Lachnospiraceae_UCG-010	Firmicutes	Lachnospiraceae_UCG-010	-0.00193831801231625	0.00396067874924014	0.630167493732705	0.8649699839674	0.678146381115725	0	0	0	0	-0.489390363378528
Blood/Urine Markers → Microbiome (Linear)	clr	DS1TCOPP	Copper (mg)	RSV_genus839	Proteobacteria; Rhodoplanes	Proteobacteria	Rhodoplanes	-0.00244094057626585	0.00499967452703149	0.630980912986651	0.8649699839674	0.678146381115725	0	0	0	0	-0.48821989572892
Blood/Urine Markers → Microbiome (Linear)	clr	DS1TCOPP	Copper (mg)	RSV_genus115	Actinobacteria; Curtobacterium	Actinobacteria	Curtobacterium	-0.00178018748789322	0.00365338537935913	0.631640944858684	0.865101291007132	0.678249327339825	0	0	0	0	-0.487270655308062
Blood/Urine Markers → Microbiome (Linear)	clr	DS1TCOPP	Copper (mg)	RSV_genus579	Firmicutes; Incertae_Sedis	Firmicutes	Incertae_Sedis	0.0218737176317799	0.0450623233547606	0.63293539249717	0.865995896770522	0.678950708511673	0	0	0	0	0.485410338467802
Blood/Urine Markers → Microbiome (Linear)	clr	DS1TCOPP	Copper (mg)	RSV_genus817	Proteobacteria; Afipia	Proteobacteria	Afipia	-0.00178683062177268	0.00368118918401468	0.632946108623496	0.866005934053887	0.678958577856872	0	0	0	0	-0.485394945071521
Blood/Urine Markers → Microbiome (Linear)	clr	DS1TCOPP	Copper (mg)	RSV_genus144	Actinobacteria; Sanguibacter	Actinobacteria	Sanguibacter	-0.00174701843281148	0.00363990605339064	0.636733090250392	0.868400697712747	0.680836100012536	0	0	0	0	-0.479962506500436
Blood/Urine Markers → Microbiome (Linear)	clr	DS1TCOPP	Copper (mg)	RSV_genus1022	Proteobacteria; Ramlibacter	Proteobacteria	Ramlibacter	-0.00176009218507692	0.0036742573011888	0.637381766065532	0.868896419517622	0.681224751589177	0	0	0	0	-0.479033459226561
Blood/Urine Markers → Microbiome (Linear)	clr	DS1TCOPP	Copper (mg)	RSV_genus857	Proteobacteria; unclassified	Proteobacteria	NA	-0.00175617162993255	0.00366682547380225	0.637450420617856	0.868920280103183	0.68124345856173	0	0	0	0	-0.478935155894267
Blood/Urine Markers → Microbiome (Linear)	clr	DS1TCOPP	Copper (mg)	RSV_genus1018	Proteobacteria; Pelomonas	Proteobacteria	Pelomonas	-0.0056111142799858	0.0117411510676507	0.638172490019321	0.869378187558368	0.681602463254813	0	0	0	0	-0.477901548805173
Blood/Urine Markers → Microbiome (Linear)	clr	DS1TCOPP	Copper (mg)	RSV_genus704	Firmicutes; Erysipelatoclostridium	Firmicutes	Erysipelatoclostridium	-0.00179493155578552	0.00377494327979933	0.639861626874614	0.87004837412757	0.68212789720628	0	0	0	0	-0.475485702100652
Blood/Urine Markers → Microbiome (Linear)	clr	DS1TCOPP	Copper (mg)	RSV_genus597	Firmicutes; Dorea	Firmicutes	Dorea	-0.0017771932933993	0.00374153074223865	0.640207792537549	0.870281934136502	0.682311010930185	0	0	0	0	-0.474990963814975
Blood/Urine Markers → Microbiome (Linear)	clr	DS1TCOPP	Copper (mg)	RSV_genus1094	Proteobacteria; unclassified	Proteobacteria	NA	-0.00203982532651888	0.00430120248339762	0.640729646268594	0.870658101409431	0.68260593038353	0	0	0	0	-0.474245361475652
Blood/Urine Markers → Microbiome (Linear)	clr	DS1TCOPP	Copper (mg)	RSV_genus1045	Proteobacteria; Undibacterium	Proteobacteria	Undibacterium	-0.00171816322662573	0.00363147846202314	0.641510304690086	0.870741115581246	0.682671014445683	0	0	0	0	-0.473130501693384
Blood/Urine Markers → Microbiome (Linear)	clr	DS1TCOPP	Copper (mg)	RSV_genus117	Actinobacteria; Gryllotalpicola	Actinobacteria	Gryllotalpicola	-0.00171341067142798	0.00362535058254824	0.641868403607188	0.870741115581246	0.682671014445683	0	0	0	0	-0.47261930464767
Blood/Urine Markers → Microbiome (Linear)	clr	DS1TCOPP	Copper (mg)	RSV_genus791	Planctomycetes; Singulisphaera	Planctomycetes	Singulisphaera	0.00309258792633443	0.00652427492538533	0.640892661197749	0.870741115581246	0.682671014445683	0	0	0	0	0.474012508930527
Blood/Urine Markers → Microbiome (Linear)	clr	DS1TCOPP	Copper (mg)	RSV_genus891	Proteobacteria; unclassified	Proteobacteria	NA	-0.00164252394087466	0.00346775231484794	0.641141827073597	0.870741115581246	0.682671014445683	0	0	0	0	-0.473656648960145
Blood/Urine Markers → Microbiome (Linear)	clr	DS1TCOPP	Copper (mg)	RSV_genus510	Firmicutes; Dolosigranulum	Firmicutes	Dolosigranulum	-0.0017711982143467	0.00376850568841558	0.643704564259377	0.871073807855215	0.682931849001563	0	0	0	0	-0.470000143502869
Blood/Urine Markers → Microbiome (Linear)	clr	DS1TCOPP	Copper (mg)	RSV_genus743	Fusobacteria; unclassified	Fusobacteria	NA	0.00198248188445863	0.00422084554617038	0.643923319685269	0.871174110618266	0.683010487517396	0	0	0	0	0.469688327320424
Blood/Urine Markers → Microbiome (Linear)	clr	DS1TCOPP	Copper (mg)	RSV_genus373	Bacteroidetes; Sphingobacterium	Bacteroidetes	Sphingobacterium	0.00624258883806592	0.0133578209728361	0.645574767938104	0.871454470209431	0.683230292650156	0	0	0	0	0.467335866438139
Blood/Urine Markers → Microbiome (Linear)	clr	DS1TCOPP	Copper (mg)	RSV_genus1204	Proteobacteria; Rickettsiella	Proteobacteria	Rickettsiella	-0.00202132579323884	0.00433391059209856	0.646233919267237	0.871858646931081	0.683547171832323	0	0	0	0	-0.466397667945449
Blood/Urine Markers → Microbiome (Linear)	clr	DS1TCOPP	Copper (mg)	RSV_genus562	Firmicutes; Ezakiella	Firmicutes	Ezakiella	0.00713429223872459	0.0153031559334838	0.646374627117697	0.871858646931081	0.683547171832323	0	0	0	0	0.466197447750927
Blood/Urine Markers → Microbiome (Linear)	clr	DS1TCOPP	Copper (mg)	RSV_genus18	Acidobacteria; unclassified	Acidobacteria	NA	0.00275830172946148	0.00594068137939675	0.647703631056404	0.872696447329641	0.68420401694708	0	0	0	0	0.464307299668977
Blood/Urine Markers → Microbiome (Linear)	clr	DS1TCOPP	Copper (mg)	RSV_genus271	Bacteroidetes; Alistipes	Bacteroidetes	Alistipes	0.00592395072937024	0.0127797331031314	0.648241652122019	0.873030128298766	0.684465626651294	0	0	0	0	0.463542601521052
Blood/Urine Markers → Microbiome (Linear)	clr	DS1TCOPP	Copper (mg)	RSV_genus1304	Spirochaetae; Sphaerochaeta	Spirochaetae	Sphaerochaeta	-0.00166187332326299	0.00359816333991801	0.649421172717418	0.873545033811642	0.684869318474878	0	0	0	0	-0.461867115599276
Blood/Urine Markers → Microbiome (Linear)	clr	DS1TCOPP	Copper (mg)	RSV_genus1330	Verrucomicrobia; unclassified	Verrucomicrobia	NA	-0.001746983672956	0.00381745647327661	0.65240808588253	0.875116025701003	0.686100994121755	0	0	0	0	-0.457630279529166
Blood/Urine Markers → Microbiome (Linear)	clr	DS1TCOPP	Copper (mg)	RSV_genus803	Proteobacteria; unclassified	Proteobacteria	NA	-0.00170197426036489	0.00371427305509014	0.651988167762592	0.875116025701003	0.686100994121755	0	0	0	0	-0.458225401073423
Blood/Urine Markers → Microbiome (Linear)	clr	DS1TCOPP	Copper (mg)	RSV_genus508	Firmicutes; Atopostipes	Firmicutes	Atopostipes	0.00324549419201586	0.00710026891845395	0.6527862022112	0.875244544234093	0.686201754124688	0	0	0	0	0.457094545191191
Blood/Urine Markers → Microbiome (Linear)	clr	DS1TCOPP	Copper (mg)	RSV_genus1143	Proteobacteria; Aeromonas	Proteobacteria	Aeromonas	0.00157088346473912	0.0034510827126622	0.654134237942765	0.875816047282165	0.686649819064547	0	0	0	0	0.455185689689635
Blood/Urine Markers → Microbiome (Linear)	clr	DS1TCOPP	Copper (mg)	RSV_genus823	Proteobacteria; Rhodopseudomonas	Proteobacteria	Rhodopseudomonas	-0.00165910880589887	0.00364376923401824	0.65403395822425	0.875816047282165	0.686649819064547	0	0	0	0	-0.455327628986334
Blood/Urine Markers → Microbiome (Linear)	clr	DS1TCOPP	Copper (mg)	RSV_genus998	Proteobacteria; Ralstonia	Proteobacteria	Ralstonia	-0.0104261405861191	0.0228928835001772	0.653960568218813	0.875816047282165	0.686649819064547	0	0	0	0	-0.455431513729511
Blood/Urine Markers → Microbiome (Linear)	clr	DS1TCOPP	Copper (mg)	RSV_genus1120	Proteobacteria; Sorangium	Proteobacteria	Sorangium	-0.00162697200992607	0.0036034815712731	0.656740509069055	0.876482709988327	0.687172490267003	0	0	0	0	-0.451500022338469
Blood/Urine Markers → Microbiome (Linear)	clr	DS1TCOPP	Copper (mg)	RSV_genus368	Bacteroidetes; unclassified	Bacteroidetes	NA	-0.00162684105420341	0.00361449689008606	0.657740323239969	0.877147248893408	0.68769349638507	0	0	0	0	-0.450087827898139
Blood/Urine Markers → Microbiome (Linear)	clr	DS1TCOPP	Copper (mg)	RSV_genus1	Acidobacteria; Bryocella	Acidobacteria	Bryocella	-0.00159353108828386	0.00359485277605139	0.662568493520258	0.878041935345715	0.688394940817953	0	0	0	0	-0.44328132125461
Blood/Urine Markers → Microbiome (Linear)	clr	DS1TCOPP	Copper (mg)	RSV_genus100	Actinobacteria; Arsenicicoccus	Actinobacteria	Arsenicicoccus	-0.00159353108828386	0.00359485277605139	0.662568493520258	0.878041935345715	0.688394940817953	0	0	0	0	-0.443281321254611
Blood/Urine Markers → Microbiome (Linear)	clr	DS1TCOPP	Copper (mg)	RSV_genus1000	Proteobacteria; Acidovorax	Proteobacteria	Acidovorax	-0.00159353108828386	0.00359485277605139	0.662568493520258	0.878041935345715	0.688394940817953	0	0	0	0	-0.443281321254611
Blood/Urine Markers → Microbiome (Linear)	clr	DS1TCOPP	Copper (mg)	RSV_genus1001	Proteobacteria; Albidiferax	Proteobacteria	Albidiferax	-0.00159353108828386	0.00359485277605139	0.662568493520258	0.878041935345715	0.688394940817953	0	0	0	0	-0.443281321254611
Blood/Urine Markers → Microbiome (Linear)	clr	DS1TCOPP	Copper (mg)	RSV_genus1003	Proteobacteria; Azohydromonas	Proteobacteria	Azohydromonas	-0.00159353108828386	0.00359485277605139	0.662568493520258	0.878041935345715	0.688394940817953	0	0	0	0	-0.443281321254611
Blood/Urine Markers → Microbiome (Linear)	clr	DS1TCOPP	Copper (mg)	RSV_genus1011	Proteobacteria; Hydrogenophaga	Proteobacteria	Hydrogenophaga	-0.00159353108828386	0.00359485277605139	0.662568493520258	0.878041935345715	0.688394940817953	0	0	0	0	-0.443281321254611
Blood/Urine Markers → Microbiome (Linear)	clr	DS1TCOPP	Copper (mg)	RSV_genus1012	Proteobacteria; Inhella	Proteobacteria	Inhella	-0.00159353108828386	0.00359485277605139	0.662568493520258	0.878041935345715	0.688394940817953	0	0	0	0	-0.443281321254611
Blood/Urine Markers → Microbiome (Linear)	clr	DS1TCOPP	Copper (mg)	RSV_genus1013	Proteobacteria; Kinneretia	Proteobacteria	Kinneretia	-0.00159353108828386	0.00359485277605139	0.662568493520258	0.878041935345715	0.688394940817953	0	0	0	0	-0.443281321254611
Blood/Urine Markers → Microbiome (Linear)	clr	DS1TCOPP	Copper (mg)	RSV_genus1014	Proteobacteria; Lampropedia	Proteobacteria	Lampropedia	-0.00159353108828386	0.00359485277605139	0.662568493520258	0.878041935345715	0.688394940817953	0	0	0	0	-0.443281321254611
Blood/Urine Markers → Microbiome (Linear)	clr	DS1TCOPP	Copper (mg)	RSV_genus1015	Proteobacteria; Limnohabitans	Proteobacteria	Limnohabitans	-0.00159353108828386	0.00359485277605139	0.662568493520258	0.878041935345715	0.688394940817953	0	0	0	0	-0.443281321254611
Blood/Urine Markers → Microbiome (Linear)	clr	DS1TCOPP	Copper (mg)	RSV_genus1019	Proteobacteria; Piscinibacter	Proteobacteria	Piscinibacter	-0.00159353108828386	0.00359485277605139	0.662568493520258	0.878041935345715	0.688394940817953	0	0	0	0	-0.44328132125461
Blood/Urine Markers → Microbiome (Linear)	clr	DS1TCOPP	Copper (mg)	RSV_genus1020	Proteobacteria; Pseudacidovorax	Proteobacteria	Pseudacidovorax	-0.00159353108828386	0.00359485277605139	0.662568493520258	0.878041935345715	0.688394940817953	0	0	0	0	-0.44328132125461
Blood/Urine Markers → Microbiome (Linear)	clr	DS1TCOPP	Copper (mg)	RSV_genus1023	Proteobacteria; Rhizobacter	Proteobacteria	Rhizobacter	-0.00159353108828386	0.00359485277605139	0.662568493520258	0.878041935345715	0.688394940817953	0	0	0	0	-0.44328132125461
Blood/Urine Markers → Microbiome (Linear)	clr	DS1TCOPP	Copper (mg)	RSV_genus1024	Proteobacteria; Rhodoferax	Proteobacteria	Rhodoferax	-0.00159353108828386	0.00359485277605139	0.662568493520258	0.878041935345715	0.688394940817953	0	0	0	0	-0.44328132125461
Blood/Urine Markers → Microbiome (Linear)	clr	DS1TCOPP	Copper (mg)	RSV_genus1025	Proteobacteria; Roseateles	Proteobacteria	Roseateles	-0.00159353108828386	0.00359485277605139	0.662568493520258	0.878041935345715	0.688394940817953	0	0	0	0	-0.44328132125461
Blood/Urine Markers → Microbiome (Linear)	clr	DS1TCOPP	Copper (mg)	RSV_genus1026	Proteobacteria; Rubrivivax	Proteobacteria	Rubrivivax	-0.00159353108828386	0.00359485277605139	0.662568493520258	0.878041935345715	0.688394940817953	0	0	0	0	-0.44328132125461
Blood/Urine Markers → Microbiome (Linear)	clr	DS1TCOPP	Copper (mg)	RSV_genus1028	Proteobacteria; Simplicispira	Proteobacteria	Simplicispira	-0.00159353108828386	0.00359485277605139	0.662568493520258	0.878041935345715	0.688394940817953	0	0	0	0	-0.44328132125461
Blood/Urine Markers → Microbiome (Linear)	clr	DS1TCOPP	Copper (mg)	RSV_genus1033	Proteobacteria; Xylophilus	Proteobacteria	Xylophilus	-0.00159353108828386	0.00359485277605139	0.662568493520258	0.878041935345715	0.688394940817953	0	0	0	0	-0.44328132125461
Blood/Urine Markers → Microbiome (Linear)	clr	DS1TCOPP	Copper (mg)	RSV_genus1035	Proteobacteria; Actimicrobium	Proteobacteria	Actimicrobium	-0.00159353108828386	0.00359485277605139	0.662568493520258	0.878041935345715	0.688394940817953	0	0	0	0	-0.44328132125461
Blood/Urine Markers → Microbiome (Linear)	clr	DS1TCOPP	Copper (mg)	RSV_genus104	Actinobacteria; Ornithinibacter	Actinobacteria	Ornithinibacter	-0.00159353108828386	0.00359485277605139	0.662568493520258	0.878041935345715	0.688394940817953	0	0	0	0	-0.44328132125461
Blood/Urine Markers → Microbiome (Linear)	clr	DS1TCOPP	Copper (mg)	RSV_genus1042	Proteobacteria; Noviherbaspirillum	Proteobacteria	Noviherbaspirillum	-0.00159353108828386	0.00359485277605139	0.662568493520258	0.878041935345715	0.688394940817953	0	0	0	0	-0.44328132125461
Blood/Urine Markers → Microbiome (Linear)	clr	DS1TCOPP	Copper (mg)	RSV_genus1043	Proteobacteria; Oxalicibacterium	Proteobacteria	Oxalicibacterium	-0.00159353108828386	0.00359485277605139	0.662568493520258	0.878041935345715	0.688394940817953	0	0	0	0	-0.44328132125461
Blood/Urine Markers → Microbiome (Linear)	clr	DS1TCOPP	Copper (mg)	RSV_genus1044	Proteobacteria; Pseudoduganella	Proteobacteria	Pseudoduganella	-0.00159353108828386	0.00359485277605139	0.662568493520258	0.878041935345715	0.688394940817953	0	0	0	0	-0.44328132125461
Blood/Urine Markers → Microbiome (Linear)	clr	DS1TCOPP	Copper (mg)	RSV_genus1047	Proteobacteria; Hydrogenophilus	Proteobacteria	Hydrogenophilus	-0.00159353108828386	0.00359485277605139	0.662568493520258	0.878041935345715	0.688394940817953	0	0	0	0	-0.44328132125461
Blood/Urine Markers → Microbiome (Linear)	clr	DS1TCOPP	Copper (mg)	RSV_genus1048	Proteobacteria; unclassified	Proteobacteria	NA	-0.00159353108828386	0.00359485277605139	0.662568493520258	0.878041935345715	0.688394940817953	0	0	0	0	-0.44328132125461
Blood/Urine Markers → Microbiome (Linear)	clr	DS1TCOPP	Copper (mg)	RSV_genus1055	Proteobacteria; Aquaspirillum	Proteobacteria	Aquaspirillum	-0.00159353108828386	0.00359485277605139	0.662568493520258	0.878041935345715	0.688394940817953	0	0	0	0	-0.44328132125461
Blood/Urine Markers → Microbiome (Linear)	clr	DS1TCOPP	Copper (mg)	RSV_genus1056	Proteobacteria; Aquitalea	Proteobacteria	Aquitalea	-0.00159353108828386	0.00359485277605139	0.662568493520258	0.878041935345715	0.688394940817953	0	0	0	0	-0.44328132125461
Blood/Urine Markers → Microbiome (Linear)	clr	DS1TCOPP	Copper (mg)	RSV_genus106	Actinobacteria; Phycicoccus	Actinobacteria	Phycicoccus	-0.00159353108828386	0.00359485277605139	0.662568493520258	0.878041935345715	0.688394940817953	0	0	0	0	-0.44328132125461
Blood/Urine Markers → Microbiome (Linear)	clr	DS1TCOPP	Copper (mg)	RSV_genus1066	Proteobacteria; Vitreoscilla	Proteobacteria	Vitreoscilla	-0.00159353108828386	0.00359485277605139	0.662568493520258	0.878041935345715	0.688394940817953	0	0	0	0	-0.44328132125461
Blood/Urine Markers → Microbiome (Linear)	clr	DS1TCOPP	Copper (mg)	RSV_genus1067	Proteobacteria; Vogesella	Proteobacteria	Vogesella	-0.00159353108828386	0.00359485277605139	0.662568493520258	0.878041935345715	0.688394940817953	0	0	0	0	-0.44328132125461
Blood/Urine Markers → Microbiome (Linear)	clr	DS1TCOPP	Copper (mg)	RSV_genus1068	Proteobacteria; Gallionella	Proteobacteria	Gallionella	-0.00159353108828386	0.00359485277605139	0.662568493520258	0.878041935345715	0.688394940817953	0	0	0	0	-0.44328132125461
Blood/Urine Markers → Microbiome (Linear)	clr	DS1TCOPP	Copper (mg)	RSV_genus107	Actinobacteria; Serinicoccus	Actinobacteria	Serinicoccus	-0.00159353108828386	0.00359485277605139	0.662568493520258	0.878041935345715	0.688394940817953	0	0	0	0	-0.44328132125461
Blood/Urine Markers → Microbiome (Linear)	clr	DS1TCOPP	Copper (mg)	RSV_genus1070	Proteobacteria; Nitrosomonas	Proteobacteria	Nitrosomonas	-0.00159353108828386	0.00359485277605139	0.662568493520258	0.878041935345715	0.688394940817953	0	0	0	0	-0.44328132125461
Blood/Urine Markers → Microbiome (Linear)	clr	DS1TCOPP	Copper (mg)	RSV_genus1071	Proteobacteria; 12up	Proteobacteria	12up	-0.00159353108828386	0.00359485277605139	0.662568493520258	0.878041935345715	0.688394940817953	0	0	0	0	-0.44328132125461
Blood/Urine Markers → Microbiome (Linear)	clr	DS1TCOPP	Copper (mg)	RSV_genus1074	Proteobacteria; Azovibrio	Proteobacteria	Azovibrio	-0.00159353108828386	0.00359485277605139	0.662568493520258	0.878041935345715	0.688394940817953	0	0	0	0	-0.44328132125461
Blood/Urine Markers → Microbiome (Linear)	clr	DS1TCOPP	Copper (mg)	RSV_genus1075	Proteobacteria; Candidatus_Accumulibacter	Proteobacteria	Candidatus_Accumulibacter	-0.00159353108828386	0.00359485277605139	0.662568493520258	0.878041935345715	0.688394940817953	0	0	0	0	-0.44328132125461
Blood/Urine Markers → Microbiome (Linear)	clr	DS1TCOPP	Copper (mg)	RSV_genus108	Actinobacteria; Terrabacter	Actinobacteria	Terrabacter	-0.00159353108828386	0.00359485277605139	0.662568493520258	0.878041935345715	0.688394940817953	0	0	0	0	-0.44328132125461
Blood/Urine Markers → Microbiome (Linear)	clr	DS1TCOPP	Copper (mg)	RSV_genus1081	Proteobacteria; Thauera	Proteobacteria	Thauera	-0.00159353108828386	0.00359485277605139	0.662568493520258	0.878041935345715	0.688394940817953	0	0	0	0	-0.44328132125461
Blood/Urine Markers → Microbiome (Linear)	clr	DS1TCOPP	Copper (mg)	RSV_genus1085	Proteobacteria; unclassified	Proteobacteria	NA	-0.00159353108828386	0.00359485277605139	0.662568493520258	0.878041935345715	0.688394940817953	0	0	0	0	-0.44328132125461
Blood/Urine Markers → Microbiome (Linear)	clr	DS1TCOPP	Copper (mg)	RSV_genus1086	Proteobacteria; unclassified	Proteobacteria	NA	-0.00159353108828386	0.00359485277605139	0.662568493520258	0.878041935345715	0.688394940817953	0	0	0	0	-0.44328132125461
Blood/Urine Markers → Microbiome (Linear)	clr	DS1TCOPP	Copper (mg)	RSV_genus1089	Proteobacteria; OM27_clade	Proteobacteria	OM27_clade	-0.00159353108828386	0.00359485277605139	0.662568493520258	0.878041935345715	0.688394940817953	0	0	0	0	-0.44328132125461
Blood/Urine Markers → Microbiome (Linear)	clr	DS1TCOPP	Copper (mg)	RSV_genus109	Actinobacteria; Tetrasphaera	Actinobacteria	Tetrasphaera	-0.00159353108828386	0.00359485277605139	0.662568493520258	0.878041935345715	0.688394940817953	0	0	0	0	-0.44328132125461
Blood/Urine Markers → Microbiome (Linear)	clr	DS1TCOPP	Copper (mg)	RSV_genus1091	Proteobacteria; unclassified	Proteobacteria	NA	-0.00159353108828386	0.00359485277605139	0.662568493520258	0.878041935345715	0.688394940817953	0	0	0	0	-0.44328132125461
Blood/Urine Markers → Microbiome (Linear)	clr	DS1TCOPP	Copper (mg)	RSV_genus1092	Proteobacteria; unclassified	Proteobacteria	NA	-0.00159353108828386	0.00359485277605139	0.662568493520258	0.878041935345715	0.688394940817953	0	0	0	0	-0.44328132125461
Blood/Urine Markers → Microbiome (Linear)	clr	DS1TCOPP	Copper (mg)	RSV_genus1098	Proteobacteria; unclassified	Proteobacteria	NA	-0.00159353108828386	0.00359485277605139	0.662568493520258	0.878041935345715	0.688394940817953	0	0	0	0	-0.44328132125461
Blood/Urine Markers → Microbiome (Linear)	clr	DS1TCOPP	Copper (mg)	RSV_genus1099	Proteobacteria; unclassified	Proteobacteria	NA	-0.00159353108828386	0.00359485277605139	0.662568493520258	0.878041935345715	0.688394940817953	0	0	0	0	-0.44328132125461
Blood/Urine Markers → Microbiome (Linear)	clr	DS1TCOPP	Copper (mg)	RSV_genus11	Acidobacteria; Candidatus_Solibacter	Acidobacteria	Candidatus_Solibacter	-0.00159353108828386	0.00359485277605139	0.662568493520258	0.878041935345715	0.688394940817953	0	0	0	0	-0.44328132125461
Blood/Urine Markers → Microbiome (Linear)	clr	DS1TCOPP	Copper (mg)	RSV_genus110	Actinobacteria; Agromyces	Actinobacteria	Agromyces	-0.00159353108828386	0.00359485277605139	0.662568493520258	0.878041935345715	0.688394940817953	0	0	0	0	-0.44328132125461
Blood/Urine Markers → Microbiome (Linear)	clr	DS1TCOPP	Copper (mg)	RSV_genus1100	Proteobacteria; unclassified	Proteobacteria	NA	-0.00159353108828386	0.00359485277605139	0.662568493520258	0.878041935345715	0.688394940817953	0	0	0	0	-0.44328132125461
Blood/Urine Markers → Microbiome (Linear)	clr	DS1TCOPP	Copper (mg)	RSV_genus1101	Proteobacteria; unclassified	Proteobacteria	NA	-0.00159353108828386	0.00359485277605139	0.662568493520258	0.878041935345715	0.688394940817953	0	0	0	0	-0.44328132125461
Blood/Urine Markers → Microbiome (Linear)	clr	DS1TCOPP	Copper (mg)	RSV_genus1102	Proteobacteria; unclassified	Proteobacteria	NA	-0.00159353108828386	0.00359485277605139	0.662568493520258	0.878041935345715	0.688394940817953	0	0	0	0	-0.44328132125461
Blood/Urine Markers → Microbiome (Linear)	clr	DS1TCOPP	Copper (mg)	RSV_genus1103	Proteobacteria; unclassified	Proteobacteria	NA	-0.00159353108828386	0.00359485277605139	0.662568493520258	0.878041935345715	0.688394940817953	0	0	0	0	-0.44328132125461
Blood/Urine Markers → Microbiome (Linear)	clr	DS1TCOPP	Copper (mg)	RSV_genus1105	Proteobacteria; unclassified	Proteobacteria	NA	-0.00159353108828386	0.00359485277605139	0.662568493520258	0.878041935345715	0.688394940817953	0	0	0	0	-0.44328132125461
Blood/Urine Markers → Microbiome (Linear)	clr	DS1TCOPP	Copper (mg)	RSV_genus1107	Proteobacteria; unclassified	Proteobacteria	NA	-0.00159353108828386	0.00359485277605139	0.662568493520258	0.878041935345715	0.688394940817953	0	0	0	0	-0.44328132125461
Blood/Urine Markers → Microbiome (Linear)	clr	DS1TCOPP	Copper (mg)	RSV_genus1108	Proteobacteria; unclassified	Proteobacteria	NA	-0.00159353108828386	0.00359485277605139	0.662568493520258	0.878041935345715	0.688394940817953	0	0	0	0	-0.44328132125461
Blood/Urine Markers → Microbiome (Linear)	clr	DS1TCOPP	Copper (mg)	RSV_genus111	Actinobacteria; Candidatus_Limnoluna	Actinobacteria	Candidatus_Limnoluna	-0.00159353108828386	0.00359485277605139	0.662568493520258	0.878041935345715	0.688394940817953	0	0	0	0	-0.44328132125461
Blood/Urine Markers → Microbiome (Linear)	clr	DS1TCOPP	Copper (mg)	RSV_genus1111	Proteobacteria; Corallococcus	Proteobacteria	Corallococcus	-0.00159353108828386	0.00359485277605139	0.662568493520258	0.878041935345715	0.688394940817953	0	0	0	0	-0.44328132125461
Blood/Urine Markers → Microbiome (Linear)	clr	DS1TCOPP	Copper (mg)	RSV_genus1112	Proteobacteria; unclassified	Proteobacteria	NA	-0.00159353108828386	0.00359485277605139	0.662568493520258	0.878041935345715	0.688394940817953	0	0	0	0	-0.44328132125461
Blood/Urine Markers → Microbiome (Linear)	clr	DS1TCOPP	Copper (mg)	RSV_genus1115	Proteobacteria; Nannocystis	Proteobacteria	Nannocystis	-0.00159353108828386	0.00359485277605139	0.662568493520258	0.878041935345715	0.688394940817953	0	0	0	0	-0.44328132125461
Blood/Urine Markers → Microbiome (Linear)	clr	DS1TCOPP	Copper (mg)	RSV_genus1116	Proteobacteria; unclassified	Proteobacteria	NA	-0.00159353108828386	0.00359485277605139	0.662568493520258	0.878041935345715	0.688394940817953	0	0	0	0	-0.44328132125461
Blood/Urine Markers → Microbiome (Linear)	clr	DS1TCOPP	Copper (mg)	RSV_genus1119	Proteobacteria; unclassified	Proteobacteria	NA	-0.00159353108828386	0.00359485277605139	0.662568493520258	0.878041935345715	0.688394940817953	0	0	0	0	-0.44328132125461
Blood/Urine Markers → Microbiome (Linear)	clr	DS1TCOPP	Copper (mg)	RSV_genus112	Actinobacteria; Candidatus_Rhodoluna	Actinobacteria	Candidatus_Rhodoluna	-0.00159353108828386	0.00359485277605139	0.662568493520258	0.878041935345715	0.688394940817953	0	0	0	0	-0.44328132125461
Blood/Urine Markers → Microbiome (Linear)	clr	DS1TCOPP	Copper (mg)	RSV_genus1121	Proteobacteria; unclassified	Proteobacteria	NA	-0.00159353108828386	0.00359485277605139	0.662568493520258	0.878041935345715	0.688394940817953	0	0	0	0	-0.44328132125461
Blood/Urine Markers → Microbiome (Linear)	clr	DS1TCOPP	Copper (mg)	RSV_genus1122	Proteobacteria; Sandaracinus	Proteobacteria	Sandaracinus	-0.00159353108828386	0.00359485277605139	0.662568493520258	0.878041935345715	0.688394940817953	0	0	0	0	-0.44328132125461
Blood/Urine Markers → Microbiome (Linear)	clr	DS1TCOPP	Copper (mg)	RSV_genus1126	Proteobacteria; unclassified	Proteobacteria	NA	-0.00159353108828386	0.00359485277605139	0.662568493520258	0.878041935345715	0.688394940817953	0	0	0	0	-0.44328132125461
Blood/Urine Markers → Microbiome (Linear)	clr	DS1TCOPP	Copper (mg)	RSV_genus1127	Proteobacteria; unclassified	Proteobacteria	NA	-0.00159353108828386	0.00359485277605139	0.662568493520258	0.878041935345715	0.688394940817953	0	0	0	0	-0.44328132125461
Blood/Urine Markers → Microbiome (Linear)	clr	DS1TCOPP	Copper (mg)	RSV_genus1128	Proteobacteria; Desulfomonile	Proteobacteria	Desulfomonile	-0.00159353108828386	0.00359485277605139	0.662568493520258	0.878041935345715	0.688394940817953	0	0	0	0	-0.44328132125461
Blood/Urine Markers → Microbiome (Linear)	clr	DS1TCOPP	Copper (mg)	RSV_genus1129	Proteobacteria; unclassified	Proteobacteria	NA	-0.00159353108828386	0.00359485277605139	0.662568493520258	0.878041935345715	0.688394940817953	0	0	0	0	-0.44328132125461
Blood/Urine Markers → Microbiome (Linear)	clr	DS1TCOPP	Copper (mg)	RSV_genus113	Actinobacteria; Clavibacter	Actinobacteria	Clavibacter	-0.00159353108828386	0.00359485277605139	0.662568493520258	0.878041935345715	0.688394940817953	0	0	0	0	-0.44328132125461
Blood/Urine Markers → Microbiome (Linear)	clr	DS1TCOPP	Copper (mg)	RSV_genus1130	Proteobacteria; Desulfovirga	Proteobacteria	Desulfovirga	-0.00159353108828386	0.00359485277605139	0.662568493520258	0.878041935345715	0.688394940817953	0	0	0	0	-0.44328132125461
Blood/Urine Markers → Microbiome (Linear)	clr	DS1TCOPP	Copper (mg)	RSV_genus1131	Proteobacteria; Syntrophobacter	Proteobacteria	Syntrophobacter	-0.00159353108828386	0.00359485277605139	0.662568493520258	0.878041935345715	0.688394940817953	0	0	0	0	-0.44328132125461
Blood/Urine Markers → Microbiome (Linear)	clr	DS1TCOPP	Copper (mg)	RSV_genus1134	Proteobacteria; Sulfurospirillum	Proteobacteria	Sulfurospirillum	-0.00159353108828386	0.00359485277605139	0.662568493520258	0.878041935345715	0.688394940817953	0	0	0	0	-0.44328132125461
Blood/Urine Markers → Microbiome (Linear)	clr	DS1TCOPP	Copper (mg)	RSV_genus1135	Proteobacteria; Helicobacter	Proteobacteria	Helicobacter	-0.00159353108828386	0.00359485277605139	0.662568493520258	0.878041935345715	0.688394940817953	0	0	0	0	-0.44328132125461
Blood/Urine Markers → Microbiome (Linear)	clr	DS1TCOPP	Copper (mg)	RSV_genus1138	Proteobacteria; Sulfuricurvum	Proteobacteria	Sulfuricurvum	-0.00159353108828386	0.00359485277605139	0.662568493520258	0.878041935345715	0.688394940817953	0	0	0	0	-0.44328132125461
Blood/Urine Markers → Microbiome (Linear)	clr	DS1TCOPP	Copper (mg)	RSV_genus1140	Proteobacteria; unclassified	Proteobacteria	NA	-0.00159353108828386	0.00359485277605139	0.662568493520258	0.878041935345715	0.688394940817953	0	0	0	0	-0.44328132125461
Blood/Urine Markers → Microbiome (Linear)	clr	DS1TCOPP	Copper (mg)	RSV_genus1141	Proteobacteria; unclassified	Proteobacteria	NA	-0.00159353108828386	0.00359485277605139	0.662568493520258	0.878041935345715	0.688394940817953	0	0	0	0	-0.44328132125461
Blood/Urine Markers → Microbiome (Linear)	clr	DS1TCOPP	Copper (mg)	RSV_genus1144	Proteobacteria; unclassified	Proteobacteria	NA	-0.00159353108828386	0.00359485277605139	0.662568493520258	0.878041935345715	0.688394940817953	0	0	0	0	-0.44328132125461
Blood/Urine Markers → Microbiome (Linear)	clr	DS1TCOPP	Copper (mg)	RSV_genus1146	Proteobacteria; unclassified	Proteobacteria	NA	-0.00159353108828386	0.00359485277605139	0.662568493520258	0.878041935345715	0.688394940817953	0	0	0	0	-0.44328132125461
Blood/Urine Markers → Microbiome (Linear)	clr	DS1TCOPP	Copper (mg)	RSV_genus1147	Proteobacteria; Anaerobiospirillum	Proteobacteria	Anaerobiospirillum	-0.00159353108828386	0.00359485277605139	0.662568493520258	0.878041935345715	0.688394940817953	0	0	0	0	-0.44328132125461
Blood/Urine Markers → Microbiome (Linear)	clr	DS1TCOPP	Copper (mg)	RSV_genus1149	Proteobacteria; Ruminobacter	Proteobacteria	Ruminobacter	-0.00159353108828386	0.00359485277605139	0.662568493520258	0.878041935345715	0.688394940817953	0	0	0	0	-0.44328132125461
Blood/Urine Markers → Microbiome (Linear)	clr	DS1TCOPP	Copper (mg)	RSV_genus1151	Proteobacteria; Succinivibrionaceae_UCG-001	Proteobacteria	Succinivibrionaceae_UCG-001	-0.00159353108828386	0.00359485277605139	0.662568493520258	0.878041935345715	0.688394940817953	0	0	0	0	-0.44328132125461
Blood/Urine Markers → Microbiome (Linear)	clr	DS1TCOPP	Copper (mg)	RSV_genus1152	Proteobacteria; Alishewanella	Proteobacteria	Alishewanella	-0.00159353108828386	0.00359485277605139	0.662568493520258	0.878041935345715	0.688394940817953	0	0	0	0	-0.44328132125461
Blood/Urine Markers → Microbiome (Linear)	clr	DS1TCOPP	Copper (mg)	RSV_genus1154	Proteobacteria; Idiomarina	Proteobacteria	Idiomarina	-0.00159353108828386	0.00359485277605139	0.662568493520258	0.878041935345715	0.688394940817953	0	0	0	0	-0.44328132125461
Blood/Urine Markers → Microbiome (Linear)	clr	DS1TCOPP	Copper (mg)	RSV_genus1157	Proteobacteria; unclassified	Proteobacteria	NA	-0.00159353108828386	0.00359485277605139	0.662568493520258	0.878041935345715	0.688394940817953	0	0	0	0	-0.44328132125461
Blood/Urine Markers → Microbiome (Linear)	clr	DS1TCOPP	Copper (mg)	RSV_genus1163	Proteobacteria; Cellvibrio	Proteobacteria	Cellvibrio	-0.00159353108828386	0.00359485277605139	0.662568493520258	0.878041935345715	0.688394940817953	0	0	0	0	-0.44328132125461
Blood/Urine Markers → Microbiome (Linear)	clr	DS1TCOPP	Copper (mg)	RSV_genus1165	Proteobacteria; C1-B045	Proteobacteria	C1-B045	-0.00159353108828386	0.00359485277605139	0.662568493520258	0.878041935345715	0.688394940817953	0	0	0	0	-0.44328132125461
Blood/Urine Markers → Microbiome (Linear)	clr	DS1TCOPP	Copper (mg)	RSV_genus1166	Proteobacteria; unclassified	Proteobacteria	NA	-0.00159353108828386	0.00359485277605139	0.662568493520258	0.878041935345715	0.688394940817953	0	0	0	0	-0.44328132125461
Blood/Urine Markers → Microbiome (Linear)	clr	DS1TCOPP	Copper (mg)	RSV_genus1167	Proteobacteria; Nitrosococcus	Proteobacteria	Nitrosococcus	-0.00159353108828386	0.00359485277605139	0.662568493520258	0.878041935345715	0.688394940817953	0	0	0	0	-0.44328132125461
Blood/Urine Markers → Microbiome (Linear)	clr	DS1TCOPP	Copper (mg)	RSV_genus1169	Proteobacteria; unclassified	Proteobacteria	NA	-0.00159353108828386	0.00359485277605139	0.662568493520258	0.878041935345715	0.688394940817953	0	0	0	0	-0.44328132125461
Blood/Urine Markers → Microbiome (Linear)	clr	DS1TCOPP	Copper (mg)	RSV_genus1170	Proteobacteria; Thiogranum	Proteobacteria	Thiogranum	-0.00159353108828386	0.00359485277605139	0.662568493520258	0.878041935345715	0.688394940817953	0	0	0	0	-0.44328132125461
Blood/Urine Markers → Microbiome (Linear)	clr	DS1TCOPP	Copper (mg)	RSV_genus1171	Proteobacteria; unclassified	Proteobacteria	NA	-0.00159353108828386	0.00359485277605139	0.662568493520258	0.878041935345715	0.688394940817953	0	0	0	0	-0.44328132125461
Blood/Urine Markers → Microbiome (Linear)	clr	DS1TCOPP	Copper (mg)	RSV_genus1173	Proteobacteria; Buchnera	Proteobacteria	Buchnera	-0.00159353108828386	0.00359485277605139	0.662568493520258	0.878041935345715	0.688394940817953	0	0	0	0	-0.44328132125461
Blood/Urine Markers → Microbiome (Linear)	clr	DS1TCOPP	Copper (mg)	RSV_genus1175	Proteobacteria; Candidatus_Carsonella	Proteobacteria	Candidatus_Carsonella	-0.00159353108828386	0.00359485277605139	0.662568493520258	0.878041935345715	0.688394940817953	0	0	0	0	-0.44328132125461
Blood/Urine Markers → Microbiome (Linear)	clr	DS1TCOPP	Copper (mg)	RSV_genus1177	Proteobacteria; Cedecea	Proteobacteria	Cedecea	-0.00159353108828386	0.00359485277605139	0.662568493520258	0.878041935345715	0.688394940817953	0	0	0	0	-0.44328132125461
Blood/Urine Markers → Microbiome (Linear)	clr	DS1TCOPP	Copper (mg)	RSV_genus1179	Proteobacteria; Dickeya	Proteobacteria	Dickeya	-0.00159353108828386	0.00359485277605139	0.662568493520258	0.878041935345715	0.688394940817953	0	0	0	0	-0.44328132125461
Blood/Urine Markers → Microbiome (Linear)	clr	DS1TCOPP	Copper (mg)	RSV_genus1183	Proteobacteria; Hafnia	Proteobacteria	Hafnia	-0.00159353108828386	0.00359485277605139	0.662568493520258	0.878041935345715	0.688394940817953	0	0	0	0	-0.44328132125461
Blood/Urine Markers → Microbiome (Linear)	clr	DS1TCOPP	Copper (mg)	RSV_genus1184	Proteobacteria; Leminorella	Proteobacteria	Leminorella	-0.00159353108828386	0.00359485277605139	0.662568493520258	0.878041935345715	0.688394940817953	0	0	0	0	-0.44328132125461
Blood/Urine Markers → Microbiome (Linear)	clr	DS1TCOPP	Copper (mg)	RSV_genus1185	Proteobacteria; Lonsdalea	Proteobacteria	Lonsdalea	-0.00159353108828386	0.00359485277605139	0.662568493520258	0.878041935345715	0.688394940817953	0	0	0	0	-0.44328132125461
Blood/Urine Markers → Microbiome (Linear)	clr	DS1TCOPP	Copper (mg)	RSV_genus1189	Proteobacteria; Pectobacterium	Proteobacteria	Pectobacterium	-0.00159353108828386	0.00359485277605139	0.662568493520258	0.878041935345715	0.688394940817953	0	0	0	0	-0.44328132125461
Blood/Urine Markers → Microbiome (Linear)	clr	DS1TCOPP	Copper (mg)	RSV_genus119	Actinobacteria; Leifsonia	Actinobacteria	Leifsonia	-0.00159353108828386	0.00359485277605139	0.662568493520258	0.878041935345715	0.688394940817953	0	0	0	0	-0.44328132125461
Blood/Urine Markers → Microbiome (Linear)	clr	DS1TCOPP	Copper (mg)	RSV_genus1193	Proteobacteria; Rahnella	Proteobacteria	Rahnella	-0.00159353108828386	0.00359485277605139	0.662568493520258	0.878041935345715	0.688394940817953	0	0	0	0	-0.44328132125461
Blood/Urine Markers → Microbiome (Linear)	clr	DS1TCOPP	Copper (mg)	RSV_genus1194	Proteobacteria; Serratia	Proteobacteria	Serratia	-0.00159353108828386	0.00359485277605139	0.662568493520258	0.878041935345715	0.688394940817953	0	0	0	0	-0.44328132125461
Blood/Urine Markers → Microbiome (Linear)	clr	DS1TCOPP	Copper (mg)	RSV_genus1195	Proteobacteria; Shimwellia	Proteobacteria	Shimwellia	-0.00159353108828386	0.00359485277605139	0.662568493520258	0.878041935345715	0.688394940817953	0	0	0	0	-0.44328132125461
Blood/Urine Markers → Microbiome (Linear)	clr	DS1TCOPP	Copper (mg)	RSV_genus1196	Proteobacteria; Tatumella	Proteobacteria	Tatumella	-0.00159353108828386	0.00359485277605139	0.662568493520258	0.878041935345715	0.688394940817953	0	0	0	0	-0.44328132125461
Blood/Urine Markers → Microbiome (Linear)	clr	DS1TCOPP	Copper (mg)	RSV_genus1199	Proteobacteria; unclassified	Proteobacteria	NA	-0.00159353108828386	0.00359485277605139	0.662568493520258	0.878041935345715	0.688394940817953	0	0	0	0	-0.44328132125461
Blood/Urine Markers → Microbiome (Linear)	clr	DS1TCOPP	Copper (mg)	RSV_genus12	Acidobacteria; unclassified	Acidobacteria	NA	-0.00159353108828386	0.00359485277605139	0.662568493520258	0.878041935345715	0.688394940817953	0	0	0	0	-0.44328132125461
Blood/Urine Markers → Microbiome (Linear)	clr	DS1TCOPP	Copper (mg)	RSV_genus120	Actinobacteria; Leucobacter	Actinobacteria	Leucobacter	-0.00159353108828386	0.00359485277605139	0.662568493520258	0.878041935345715	0.688394940817953	0	0	0	0	-0.44328132125461
Blood/Urine Markers → Microbiome (Linear)	clr	DS1TCOPP	Copper (mg)	RSV_genus1202	Proteobacteria; Diplorickettsia	Proteobacteria	Diplorickettsia	-0.00159353108828386	0.00359485277605139	0.662568493520258	0.878041935345715	0.688394940817953	0	0	0	0	-0.44328132125461
Blood/Urine Markers → Microbiome (Linear)	clr	DS1TCOPP	Copper (mg)	RSV_genus1203	Proteobacteria; unclassified	Proteobacteria	NA	-0.00159353108828386	0.00359485277605139	0.662568493520258	0.878041935345715	0.688394940817953	0	0	0	0	-0.44328132125461
Blood/Urine Markers → Microbiome (Linear)	clr	DS1TCOPP	Copper (mg)	RSV_genus1206	Proteobacteria; unclassified	Proteobacteria	NA	-0.00159353108828386	0.00359485277605139	0.662568493520258	0.878041935345715	0.688394940817953	0	0	0	0	-0.44328132125461
Blood/Urine Markers → Microbiome (Linear)	clr	DS1TCOPP	Copper (mg)	RSV_genus1207	Proteobacteria; Methylobacter	Proteobacteria	Methylobacter	-0.00159353108828386	0.00359485277605139	0.662568493520258	0.878041935345715	0.688394940817953	0	0	0	0	-0.44328132125461
Blood/Urine Markers → Microbiome (Linear)	clr	DS1TCOPP	Copper (mg)	RSV_genus1209	Proteobacteria; Methylomonas	Proteobacteria	Methylomonas	-0.00159353108828386	0.00359485277605139	0.662568493520258	0.878041935345715	0.688394940817953	0	0	0	0	-0.44328132125461
Blood/Urine Markers → Microbiome (Linear)	clr	DS1TCOPP	Copper (mg)	RSV_genus121	Actinobacteria; Lysinimonas	Actinobacteria	Lysinimonas	-0.00159353108828386	0.00359485277605139	0.662568493520258	0.878041935345715	0.688394940817953	0	0	0	0	-0.44328132125461
Blood/Urine Markers → Microbiome (Linear)	clr	DS1TCOPP	Copper (mg)	RSV_genus1211	Proteobacteria; unclassified	Proteobacteria	NA	-0.00159353108828386	0.00359485277605139	0.662568493520258	0.878041935345715	0.688394940817953	0	0	0	0	-0.44328132125461
Blood/Urine Markers → Microbiome (Linear)	clr	DS1TCOPP	Copper (mg)	RSV_genus1212	Proteobacteria; Alcanivorax	Proteobacteria	Alcanivorax	-0.00159353108828386	0.00359485277605139	0.662568493520258	0.878041935345715	0.688394940817953	0	0	0	0	-0.44328132125461
Blood/Urine Markers → Microbiome (Linear)	clr	DS1TCOPP	Copper (mg)	RSV_genus1214	Proteobacteria; Cobetia	Proteobacteria	Cobetia	-0.00159353108828386	0.00359485277605139	0.662568493520258	0.878041935345715	0.688394940817953	0	0	0	0	-0.44328132125461
Blood/Urine Markers → Microbiome (Linear)	clr	DS1TCOPP	Copper (mg)	RSV_genus1216	Proteobacteria; Kushneria	Proteobacteria	Kushneria	-0.00159353108828386	0.00359485277605139	0.662568493520258	0.878041935345715	0.688394940817953	0	0	0	0	-0.44328132125461
Blood/Urine Markers → Microbiome (Linear)	clr	DS1TCOPP	Copper (mg)	RSV_genus1217	Proteobacteria; unclassified	Proteobacteria	NA	-0.00159353108828386	0.00359485277605139	0.662568493520258	0.878041935345715	0.688394940817953	0	0	0	0	-0.44328132125461
Blood/Urine Markers → Microbiome (Linear)	clr	DS1TCOPP	Copper (mg)	RSV_genus1219	Proteobacteria; Marinospirillum	Proteobacteria	Marinospirillum	-0.00159353108828386	0.00359485277605139	0.662568493520258	0.878041935345715	0.688394940817953	0	0	0	0	-0.44328132125461
Blood/Urine Markers → Microbiome (Linear)	clr	DS1TCOPP	Copper (mg)	RSV_genus122	Actinobacteria; Marisediminicola	Actinobacteria	Marisediminicola	-0.00159353108828386	0.00359485277605139	0.662568493520258	0.878041935345715	0.688394940817953	0	0	0	0	-0.44328132125461
Blood/Urine Markers → Microbiome (Linear)	clr	DS1TCOPP	Copper (mg)	RSV_genus1220	Proteobacteria; unclassified	Proteobacteria	NA	-0.00159353108828386	0.00359485277605139	0.662568493520258	0.878041935345715	0.688394940817953	0	0	0	0	-0.44328132125461
Blood/Urine Markers → Microbiome (Linear)	clr	DS1TCOPP	Copper (mg)	RSV_genus1221	Proteobacteria; Nitrincola	Proteobacteria	Nitrincola	-0.00159353108828386	0.00359485277605139	0.662568493520258	0.878041935345715	0.688394940817953	0	0	0	0	-0.44328132125461
Blood/Urine Markers → Microbiome (Linear)	clr	DS1TCOPP	Copper (mg)	RSV_genus1222	Proteobacteria; Oceanobacter	Proteobacteria	Oceanobacter	-0.00159353108828386	0.00359485277605139	0.662568493520258	0.878041935345715	0.688394940817953	0	0	0	0	-0.44328132125461
Blood/Urine Markers → Microbiome (Linear)	clr	DS1TCOPP	Copper (mg)	RSV_genus1224	Proteobacteria; Reinekea	Proteobacteria	Reinekea	-0.00159353108828386	0.00359485277605139	0.662568493520258	0.878041935345715	0.688394940817953	0	0	0	0	-0.44328132125461
Blood/Urine Markers → Microbiome (Linear)	clr	DS1TCOPP	Copper (mg)	RSV_genus1225	Proteobacteria; unclassified	Proteobacteria	NA	-0.00159353108828386	0.00359485277605139	0.662568493520258	0.878041935345715	0.688394940817953	0	0	0	0	-0.44328132125461
Blood/Urine Markers → Microbiome (Linear)	clr	DS1TCOPP	Copper (mg)	RSV_genus1226	Proteobacteria; Gilliamella	Proteobacteria	Gilliamella	-0.00159353108828386	0.00359485277605139	0.662568493520258	0.878041935345715	0.688394940817953	0	0	0	0	-0.44328132125461
Blood/Urine Markers → Microbiome (Linear)	clr	DS1TCOPP	Copper (mg)	RSV_genus1230	Proteobacteria; Bibersteinia	Proteobacteria	Bibersteinia	-0.00159353108828386	0.00359485277605139	0.662568493520258	0.878041935345715	0.688394940817953	0	0	0	0	-0.44328132125461
Blood/Urine Markers → Microbiome (Linear)	clr	DS1TCOPP	Copper (mg)	RSV_genus1231	Proteobacteria; Bisgaardia	Proteobacteria	Bisgaardia	-0.00159353108828386	0.00359485277605139	0.662568493520258	0.878041935345715	0.688394940817953	0	0	0	0	-0.44328132125461
Blood/Urine Markers → Microbiome (Linear)	clr	DS1TCOPP	Copper (mg)	RSV_genus1232	Proteobacteria; Gallibacterium	Proteobacteria	Gallibacterium	-0.00159353108828386	0.00359485277605139	0.662568493520258	0.878041935345715	0.688394940817953	0	0	0	0	-0.44328132125461
Blood/Urine Markers → Microbiome (Linear)	clr	DS1TCOPP	Copper (mg)	RSV_genus124	Actinobacteria; Microcella	Actinobacteria	Microcella	-0.00159353108828386	0.00359485277605139	0.662568493520258	0.878041935345715	0.688394940817953	0	0	0	0	-0.44328132125461
Blood/Urine Markers → Microbiome (Linear)	clr	DS1TCOPP	Copper (mg)	RSV_genus1242	Proteobacteria; unclassified	Proteobacteria	NA	-0.00159353108828386	0.00359485277605139	0.662568493520258	0.878041935345715	0.688394940817953	0	0	0	0	-0.44328132125461
Blood/Urine Markers → Microbiome (Linear)	clr	DS1TCOPP	Copper (mg)	RSV_genus1243	Proteobacteria; Perlucidibaca	Proteobacteria	Perlucidibaca	-0.00159353108828386	0.00359485277605139	0.662568493520258	0.878041935345715	0.688394940817953	0	0	0	0	-0.44328132125461
Blood/Urine Markers → Microbiome (Linear)	clr	DS1TCOPP	Copper (mg)	RSV_genus1249	Proteobacteria; unclassified	Proteobacteria	NA	-0.00159353108828386	0.00359485277605139	0.662568493520258	0.878041935345715	0.688394940817953	0	0	0	0	-0.44328132125461
Blood/Urine Markers → Microbiome (Linear)	clr	DS1TCOPP	Copper (mg)	RSV_genus1250	Proteobacteria; Oceanococcus	Proteobacteria	Oceanococcus	-0.00159353108828386	0.00359485277605139	0.662568493520258	0.878041935345715	0.688394940817953	0	0	0	0	-0.44328132125461
Blood/Urine Markers → Microbiome (Linear)	clr	DS1TCOPP	Copper (mg)	RSV_genus1251	Proteobacteria; unclassified	Proteobacteria	NA	-0.00159353108828386	0.00359485277605139	0.662568493520258	0.878041935345715	0.688394940817953	0	0	0	0	-0.44328132125461
Blood/Urine Markers → Microbiome (Linear)	clr	DS1TCOPP	Copper (mg)	RSV_genus1252	Proteobacteria; unclassified	Proteobacteria	NA	-0.00159353108828386	0.00359485277605139	0.662568493520258	0.878041935345715	0.688394940817953	0	0	0	0	-0.44328132125461
Blood/Urine Markers → Microbiome (Linear)	clr	DS1TCOPP	Copper (mg)	RSV_genus1253	Proteobacteria; unclassified	Proteobacteria	NA	-0.00159353108828386	0.00359485277605139	0.662568493520258	0.878041935345715	0.688394940817953	0	0	0	0	-0.44328132125461
Blood/Urine Markers → Microbiome (Linear)	clr	DS1TCOPP	Copper (mg)	RSV_genus1254	Proteobacteria; Leucothrix	Proteobacteria	Leucothrix	-0.00159353108828386	0.00359485277605139	0.662568493520258	0.878041935345715	0.688394940817953	0	0	0	0	-0.44328132125461
Blood/Urine Markers → Microbiome (Linear)	clr	DS1TCOPP	Copper (mg)	RSV_genus1256	Proteobacteria; Thiothrix	Proteobacteria	Thiothrix	-0.00159353108828386	0.00359485277605139	0.662568493520258	0.878041935345715	0.688394940817953	0	0	0	0	-0.44328132125461
Blood/Urine Markers → Microbiome (Linear)	clr	DS1TCOPP	Copper (mg)	RSV_genus1258	Proteobacteria; Enterovibrio	Proteobacteria	Enterovibrio	-0.00159353108828386	0.00359485277605139	0.662568493520258	0.878041935345715	0.688394940817953	0	0	0	0	-0.44328132125461
Blood/Urine Markers → Microbiome (Linear)	clr	DS1TCOPP	Copper (mg)	RSV_genus1259	Proteobacteria; unclassified	Proteobacteria	NA	-0.00159353108828386	0.00359485277605139	0.662568493520258	0.878041935345715	0.688394940817953	0	0	0	0	-0.44328132125461
Blood/Urine Markers → Microbiome (Linear)	clr	DS1TCOPP	Copper (mg)	RSV_genus126	Actinobacteria; Pseudoclavibacter	Actinobacteria	Pseudoclavibacter	-0.00159353108828386	0.00359485277605139	0.662568493520258	0.878041935345715	0.688394940817953	0	0	0	0	-0.44328132125461
Blood/Urine Markers → Microbiome (Linear)	clr	DS1TCOPP	Copper (mg)	RSV_genus1262	Proteobacteria; unclassified	Proteobacteria	NA	-0.00159353108828386	0.00359485277605139	0.662568493520258	0.878041935345715	0.688394940817953	0	0	0	0	-0.44328132125461
Blood/Urine Markers → Microbiome (Linear)	clr	DS1TCOPP	Copper (mg)	RSV_genus1263	Proteobacteria; Alkanibacter	Proteobacteria	Alkanibacter	-0.00159353108828386	0.00359485277605139	0.662568493520258	0.878041935345715	0.688394940817953	0	0	0	0	-0.44328132125461
Blood/Urine Markers → Microbiome (Linear)	clr	DS1TCOPP	Copper (mg)	RSV_genus1264	Proteobacteria; Nevskia	Proteobacteria	Nevskia	-0.00159353108828386	0.00359485277605139	0.662568493520258	0.878041935345715	0.688394940817953	0	0	0	0	-0.44328132125461
Blood/Urine Markers → Microbiome (Linear)	clr	DS1TCOPP	Copper (mg)	RSV_genus1265	Proteobacteria; Solimonas	Proteobacteria	Solimonas	-0.00159353108828386	0.00359485277605139	0.662568493520258	0.878041935345715	0.688394940817953	0	0	0	0	-0.44328132125461
Blood/Urine Markers → Microbiome (Linear)	clr	DS1TCOPP	Copper (mg)	RSV_genus1268	Proteobacteria; Chiayiivirga	Proteobacteria	Chiayiivirga	-0.00159353108828386	0.00359485277605139	0.662568493520258	0.878041935345715	0.688394940817953	0	0	0	0	-0.44328132125461
Blood/Urine Markers → Microbiome (Linear)	clr	DS1TCOPP	Copper (mg)	RSV_genus127	Actinobacteria; Schumannella	Actinobacteria	Schumannella	-0.00159353108828386	0.00359485277605139	0.662568493520258	0.878041935345715	0.688394940817953	0	0	0	0	-0.44328132125461
Blood/Urine Markers → Microbiome (Linear)	clr	DS1TCOPP	Copper (mg)	RSV_genus1270	Proteobacteria; Dyella	Proteobacteria	Dyella	-0.00159353108828386	0.00359485277605139	0.662568493520258	0.878041935345715	0.688394940817953	0	0	0	0	-0.44328132125461
Blood/Urine Markers → Microbiome (Linear)	clr	DS1TCOPP	Copper (mg)	RSV_genus1275	Proteobacteria; Lysobacter	Proteobacteria	Lysobacter	-0.00159353108828386	0.00359485277605139	0.662568493520258	0.878041935345715	0.688394940817953	0	0	0	0	-0.44328132125461
Blood/Urine Markers → Microbiome (Linear)	clr	DS1TCOPP	Copper (mg)	RSV_genus1276	Proteobacteria; Mizugakiibacter	Proteobacteria	Mizugakiibacter	-0.00159353108828386	0.00359485277605139	0.662568493520258	0.878041935345715	0.688394940817953	0	0	0	0	-0.44328132125461
Blood/Urine Markers → Microbiome (Linear)	clr	DS1TCOPP	Copper (mg)	RSV_genus1278	Proteobacteria; Pseudofulvimonas	Proteobacteria	Pseudofulvimonas	-0.00159353108828386	0.00359485277605139	0.662568493520258	0.878041935345715	0.688394940817953	0	0	0	0	-0.44328132125461
Blood/Urine Markers → Microbiome (Linear)	clr	DS1TCOPP	Copper (mg)	RSV_genus1286	Proteobacteria; Xylella	Proteobacteria	Xylella	-0.00159353108828386	0.00359485277605139	0.662568493520258	0.878041935345715	0.688394940817953	0	0	0	0	-0.44328132125461
Blood/Urine Markers → Microbiome (Linear)	clr	DS1TCOPP	Copper (mg)	RSV_genus1288	Proteobacteria; Candidatus_Competibacter	Proteobacteria	Candidatus_Competibacter	-0.00159353108828386	0.00359485277605139	0.662568493520258	0.878041935345715	0.688394940817953	0	0	0	0	-0.44328132125461
Blood/Urine Markers → Microbiome (Linear)	clr	DS1TCOPP	Copper (mg)	RSV_genus1289	Proteobacteria; unclassified	Proteobacteria	NA	-0.00159353108828386	0.00359485277605139	0.662568493520258	0.878041935345715	0.688394940817953	0	0	0	0	-0.44328132125461
Blood/Urine Markers → Microbiome (Linear)	clr	DS1TCOPP	Copper (mg)	RSV_genus129	Actinobacteria; Auritidibacter	Actinobacteria	Auritidibacter	-0.00159353108828386	0.00359485277605139	0.662568493520258	0.878041935345715	0.688394940817953	0	0	0	0	-0.44328132125461
Blood/Urine Markers → Microbiome (Linear)	clr	DS1TCOPP	Copper (mg)	RSV_genus1291	Proteobacteria; unclassified	Proteobacteria	NA	-0.00159353108828386	0.00359485277605139	0.662568493520258	0.878041935345715	0.688394940817953	0	0	0	0	-0.44328132125461
Blood/Urine Markers → Microbiome (Linear)	clr	DS1TCOPP	Copper (mg)	RSV_genus1293	Proteobacteria; unclassified	Proteobacteria	NA	-0.00159353108828386	0.00359485277605139	0.662568493520258	0.878041935345715	0.688394940817953	0	0	0	0	-0.44328132125461
Blood/Urine Markers → Microbiome (Linear)	clr	DS1TCOPP	Copper (mg)	RSV_genus1294	Proteobacteria; unclassified	Proteobacteria	NA	-0.00159353108828386	0.00359485277605139	0.662568493520258	0.878041935345715	0.688394940817953	0	0	0	0	-0.44328132125461
Blood/Urine Markers → Microbiome (Linear)	clr	DS1TCOPP	Copper (mg)	RSV_genus1296	SHA-109; unclassified	SHA-109	NA	-0.00159353108828386	0.00359485277605139	0.662568493520258	0.878041935345715	0.688394940817953	0	0	0	0	-0.44328132125461
Blood/Urine Markers → Microbiome (Linear)	clr	DS1TCOPP	Copper (mg)	RSV_genus1297	SM2F11; unclassified	SM2F11	NA	-0.00159353108828386	0.00359485277605139	0.662568493520258	0.878041935345715	0.688394940817953	0	0	0	0	-0.44328132125461
Blood/Urine Markers → Microbiome (Linear)	clr	DS1TCOPP	Copper (mg)	RSV_genus13	Acidobacteria; unclassified	Acidobacteria	NA	-0.00159353108828386	0.00359485277605139	0.662568493520258	0.878041935345715	0.688394940817953	0	0	0	0	-0.44328132125461
Blood/Urine Markers → Microbiome (Linear)	clr	DS1TCOPP	Copper (mg)	RSV_genus1300	Spirochaetae; unclassified	Spirochaetae	NA	-0.00159353108828386	0.00359485277605139	0.662568493520258	0.878041935345715	0.688394940817953	0	0	0	0	-0.44328132125461
Blood/Urine Markers → Microbiome (Linear)	clr	DS1TCOPP	Copper (mg)	RSV_genus1301	Spirochaetae; Turneriella	Spirochaetae	Turneriella	-0.00159353108828386	0.00359485277605139	0.662568493520258	0.878041935345715	0.688394940817953	0	0	0	0	-0.44328132125461
Blood/Urine Markers → Microbiome (Linear)	clr	DS1TCOPP	Copper (mg)	RSV_genus1302	Spirochaetae; unclassified	Spirochaetae	NA	-0.00159353108828386	0.00359485277605139	0.662568493520258	0.878041935345715	0.688394940817953	0	0	0	0	-0.44328132125461
Blood/Urine Markers → Microbiome (Linear)	clr	DS1TCOPP	Copper (mg)	RSV_genus1306	Spirochaetae; Treponema	Spirochaetae	Treponema	-0.00159353108828386	0.00359485277605139	0.662568493520258	0.878041935345715	0.688394940817953	0	0	0	0	-0.443281321254611
Blood/Urine Markers → Microbiome (Linear)	clr	DS1TCOPP	Copper (mg)	RSV_genus1312	Synergistetes; Synergistes	Synergistetes	Synergistes	-0.00159353108828386	0.00359485277605139	0.662568493520258	0.878041935345715	0.688394940817953	0	0	0	0	-0.443281321254611
Blood/Urine Markers → Microbiome (Linear)	clr	DS1TCOPP	Copper (mg)	RSV_genus1315	Tenericutes; Anaeroplasma	Tenericutes	Anaeroplasma	-0.00159353108828386	0.00359485277605139	0.662568493520258	0.878041935345715	0.688394940817953	0	0	0	0	-0.443281321254611
Blood/Urine Markers → Microbiome (Linear)	clr	DS1TCOPP	Copper (mg)	RSV_genus1319	Tenericutes; Candidatus_Phytoplasma	Tenericutes	Candidatus_Phytoplasma	-0.00159353108828386	0.00359485277605139	0.662568493520258	0.878041935345715	0.688394940817953	0	0	0	0	-0.44328132125461
Blood/Urine Markers → Microbiome (Linear)	clr	DS1TCOPP	Copper (mg)	RSV_genus1325	Tenericutes; unclassified	Tenericutes	NA	-0.00159353108828386	0.00359485277605139	0.662568493520258	0.878041935345715	0.688394940817953	0	0	0	0	-0.44328132125461
Blood/Urine Markers → Microbiome (Linear)	clr	DS1TCOPP	Copper (mg)	RSV_genus1327	Thermotogae; AUTHM297	Thermotogae	AUTHM297	-0.00159353108828386	0.00359485277605139	0.662568493520258	0.878041935345715	0.688394940817953	0	0	0	0	-0.44328132125461
Blood/Urine Markers → Microbiome (Linear)	clr	DS1TCOPP	Copper (mg)	RSV_genus1328	Thermotogae; Thermotoga	Thermotogae	Thermotoga	-0.00159353108828386	0.00359485277605139	0.662568493520258	0.878041935345715	0.688394940817953	0	0	0	0	-0.44328132125461
Blood/Urine Markers → Microbiome (Linear)	clr	DS1TCOPP	Copper (mg)	RSV_genus1334	Verrucomicrobia; Lentimonas	Verrucomicrobia	Lentimonas	-0.00159353108828386	0.00359485277605139	0.662568493520258	0.878041935345715	0.688394940817953	0	0	0	0	-0.44328132125461
Blood/Urine Markers → Microbiome (Linear)	clr	DS1TCOPP	Copper (mg)	RSV_genus1336	Verrucomicrobia; unclassified	Verrucomicrobia	NA	-0.00159353108828386	0.00359485277605139	0.662568493520258	0.878041935345715	0.688394940817953	0	0	0	0	-0.44328132125461
Blood/Urine Markers → Microbiome (Linear)	clr	DS1TCOPP	Copper (mg)	RSV_genus1339	Verrucomicrobia; unclassified	Verrucomicrobia	NA	-0.00159353108828386	0.00359485277605139	0.662568493520258	0.878041935345715	0.688394940817953	0	0	0	0	-0.44328132125461
Blood/Urine Markers → Microbiome (Linear)	clr	DS1TCOPP	Copper (mg)	RSV_genus1340	Verrucomicrobia; unclassified	Verrucomicrobia	NA	-0.00159353108828386	0.00359485277605139	0.662568493520258	0.878041935345715	0.688394940817953	0	0	0	0	-0.44328132125461
Blood/Urine Markers → Microbiome (Linear)	clr	DS1TCOPP	Copper (mg)	RSV_genus1341	Verrucomicrobia; Candidatus_Methylacidiphilum	Verrucomicrobia	Candidatus_Methylacidiphilum	-0.00159353108828386	0.00359485277605139	0.662568493520258	0.878041935345715	0.688394940817953	0	0	0	0	-0.44328132125461
Blood/Urine Markers → Microbiome (Linear)	clr	DS1TCOPP	Copper (mg)	RSV_genus1343	Verrucomicrobia; unclassified	Verrucomicrobia	NA	-0.00159353108828386	0.00359485277605139	0.662568493520258	0.878041935345715	0.688394940817953	0	0	0	0	-0.44328132125461
Blood/Urine Markers → Microbiome (Linear)	clr	DS1TCOPP	Copper (mg)	RSV_genus1348	Verrucomicrobia; Roseimicrobium	Verrucomicrobia	Roseimicrobium	-0.00159353108828386	0.00359485277605139	0.662568493520258	0.878041935345715	0.688394940817953	0	0	0	0	-0.44328132125461
Blood/Urine Markers → Microbiome (Linear)	clr	DS1TCOPP	Copper (mg)	RSV_genus1349	WCHB1-60; unclassified	WCHB1-60	NA	-0.00159353108828386	0.00359485277605139	0.662568493520258	0.878041935345715	0.688394940817953	0	0	0	0	-0.44328132125461
Blood/Urine Markers → Microbiome (Linear)	clr	DS1TCOPP	Copper (mg)	RSV_genus136	Actinobacteria; Sinomonas	Actinobacteria	Sinomonas	-0.00159353108828386	0.00359485277605139	0.662568493520258	0.878041935345715	0.688394940817953	0	0	0	0	-0.44328132125461
Blood/Urine Markers → Microbiome (Linear)	clr	DS1TCOPP	Copper (mg)	RSV_genus137	Actinobacteria; Zhihengliuella	Actinobacteria	Zhihengliuella	-0.00159353108828386	0.00359485277605139	0.662568493520258	0.878041935345715	0.688394940817953	0	0	0	0	-0.44328132125461
Blood/Urine Markers → Microbiome (Linear)	clr	DS1TCOPP	Copper (mg)	RSV_genus139	Actinobacteria; Cellulosimicrobium	Actinobacteria	Cellulosimicrobium	-0.00159353108828386	0.00359485277605139	0.662568493520258	0.878041935345715	0.688394940817953	0	0	0	0	-0.44328132125461
Blood/Urine Markers → Microbiome (Linear)	clr	DS1TCOPP	Copper (mg)	RSV_genus14	Acidobacteria; unclassified	Acidobacteria	NA	-0.00159353108828386	0.00359485277605139	0.662568493520258	0.878041935345715	0.688394940817953	0	0	0	0	-0.44328132125461
Blood/Urine Markers → Microbiome (Linear)	clr	DS1TCOPP	Copper (mg)	RSV_genus140	Actinobacteria; Isoptericola	Actinobacteria	Isoptericola	-0.00159353108828386	0.00359485277605139	0.662568493520258	0.878041935345715	0.688394940817953	0	0	0	0	-0.44328132125461
Blood/Urine Markers → Microbiome (Linear)	clr	DS1TCOPP	Copper (mg)	RSV_genus141	Actinobacteria; unclassified	Actinobacteria	NA	-0.00159353108828386	0.00359485277605139	0.662568493520258	0.878041935345715	0.688394940817953	0	0	0	0	-0.44328132125461
Blood/Urine Markers → Microbiome (Linear)	clr	DS1TCOPP	Copper (mg)	RSV_genus142	Actinobacteria; Promicromonospora	Actinobacteria	Promicromonospora	-0.00159353108828386	0.00359485277605139	0.662568493520258	0.878041935345715	0.688394940817953	0	0	0	0	-0.44328132125461
Blood/Urine Markers → Microbiome (Linear)	clr	DS1TCOPP	Copper (mg)	RSV_genus143	Actinobacteria; Rarobacter	Actinobacteria	Rarobacter	-0.00159353108828386	0.00359485277605139	0.662568493520258	0.878041935345715	0.688394940817953	0	0	0	0	-0.44328132125461
Blood/Urine Markers → Microbiome (Linear)	clr	DS1TCOPP	Copper (mg)	RSV_genus147	Actinobacteria; Catellatospora	Actinobacteria	Catellatospora	-0.00159353108828386	0.00359485277605139	0.662568493520258	0.878041935345715	0.688394940817953	0	0	0	0	-0.44328132125461
Blood/Urine Markers → Microbiome (Linear)	clr	DS1TCOPP	Copper (mg)	RSV_genus149	Actinobacteria; Dactylosporangium	Actinobacteria	Dactylosporangium	-0.00159353108828386	0.00359485277605139	0.662568493520258	0.878041935345715	0.688394940817953	0	0	0	0	-0.44328132125461
Blood/Urine Markers → Microbiome (Linear)	clr	DS1TCOPP	Copper (mg)	RSV_genus15	Acidobacteria; unclassified	Acidobacteria	NA	-0.00159353108828386	0.00359485277605139	0.662568493520258	0.878041935345715	0.688394940817953	0	0	0	0	-0.443281321254611
Blood/Urine Markers → Microbiome (Linear)	clr	DS1TCOPP	Copper (mg)	RSV_genus150	Actinobacteria; Longispora	Actinobacteria	Longispora	-0.00159353108828386	0.00359485277605139	0.662568493520258	0.878041935345715	0.688394940817953	0	0	0	0	-0.44328132125461
Blood/Urine Markers → Microbiome (Linear)	clr	DS1TCOPP	Copper (mg)	RSV_genus151	Actinobacteria; Micromonospora	Actinobacteria	Micromonospora	-0.00159353108828386	0.00359485277605139	0.662568493520258	0.878041935345715	0.688394940817953	0	0	0	0	-0.44328132125461
Blood/Urine Markers → Microbiome (Linear)	clr	DS1TCOPP	Copper (mg)	RSV_genus154	Actinobacteria; Stackebrandtia	Actinobacteria	Stackebrandtia	-0.00159353108828386	0.00359485277605139	0.662568493520258	0.878041935345715	0.688394940817953	0	0	0	0	-0.44328132125461
Blood/Urine Markers → Microbiome (Linear)	clr	DS1TCOPP	Copper (mg)	RSV_genus158	Actinobacteria; unclassified	Actinobacteria	NA	-0.00159353108828386	0.00359485277605139	0.662568493520258	0.878041935345715	0.688394940817953	0	0	0	0	-0.443281321254611
Blood/Urine Markers → Microbiome (Linear)	clr	DS1TCOPP	Copper (mg)	RSV_genus163	Actinobacteria; Mumia	Actinobacteria	Mumia	-0.00159353108828386	0.00359485277605139	0.662568493520258	0.878041935345715	0.688394940817953	0	0	0	0	-0.443281321254611
Blood/Urine Markers → Microbiome (Linear)	clr	DS1TCOPP	Copper (mg)	RSV_genus167	Actinobacteria; Microlunatus	Actinobacteria	Microlunatus	-0.00159353108828386	0.00359485277605139	0.662568493520258	0.878041935345715	0.688394940817953	0	0	0	0	-0.443281321254611
Blood/Urine Markers → Microbiome (Linear)	clr	DS1TCOPP	Copper (mg)	RSV_genus168	Actinobacteria; Micropruina	Actinobacteria	Micropruina	-0.00159353108828386	0.00359485277605139	0.662568493520258	0.878041935345715	0.688394940817953	0	0	0	0	-0.443281321254611
Blood/Urine Markers → Microbiome (Linear)	clr	DS1TCOPP	Copper (mg)	RSV_genus17	Acidobacteria; unclassified	Acidobacteria	NA	-0.00159353108828386	0.00359485277605139	0.662568493520258	0.878041935345715	0.688394940817953	0	0	0	0	-0.443281321254611
Blood/Urine Markers → Microbiome (Linear)	clr	DS1TCOPP	Copper (mg)	RSV_genus171	Actinobacteria; Propioniciclava	Actinobacteria	Propioniciclava	-0.00159353108828386	0.00359485277605139	0.662568493520258	0.878041935345715	0.688394940817953	0	0	0	0	-0.443281321254611
Blood/Urine Markers → Microbiome (Linear)	clr	DS1TCOPP	Copper (mg)	RSV_genus175	Actinobacteria; Crossiella	Actinobacteria	Crossiella	-0.00159353108828386	0.00359485277605139	0.662568493520258	0.878041935345715	0.688394940817953	0	0	0	0	-0.443281321254611
Blood/Urine Markers → Microbiome (Linear)	clr	DS1TCOPP	Copper (mg)	RSV_genus176	Actinobacteria; Lentzea	Actinobacteria	Lentzea	-0.00159353108828386	0.00359485277605139	0.662568493520258	0.878041935345715	0.688394940817953	0	0	0	0	-0.443281321254611
Blood/Urine Markers → Microbiome (Linear)	clr	DS1TCOPP	Copper (mg)	RSV_genus178	Actinobacteria; Prauserella	Actinobacteria	Prauserella	-0.00159353108828386	0.00359485277605139	0.662568493520258	0.878041935345715	0.688394940817953	0	0	0	0	-0.443281321254611
Blood/Urine Markers → Microbiome (Linear)	clr	DS1TCOPP	Copper (mg)	RSV_genus181	Actinobacteria; Sciscionella	Actinobacteria	Sciscionella	-0.00159353108828386	0.00359485277605139	0.662568493520258	0.878041935345715	0.688394940817953	0	0	0	0	-0.443281321254611
Blood/Urine Markers → Microbiome (Linear)	clr	DS1TCOPP	Copper (mg)	RSV_genus182	Actinobacteria; unclassified	Actinobacteria	NA	-0.00159353108828386	0.00359485277605139	0.662568493520258	0.878041935345715	0.688394940817953	0	0	0	0	-0.443281321254611
Blood/Urine Markers → Microbiome (Linear)	clr	DS1TCOPP	Copper (mg)	RSV_genus185	Actinobacteria; Streptacidiphilus	Actinobacteria	Streptacidiphilus	-0.00159353108828386	0.00359485277605139	0.662568493520258	0.878041935345715	0.688394940817953	0	0	0	0	-0.443281321254611
Blood/Urine Markers → Microbiome (Linear)	clr	DS1TCOPP	Copper (mg)	RSV_genus187	Actinobacteria; unclassified	Actinobacteria	NA	-0.00159353108828386	0.00359485277605139	0.662568493520258	0.878041935345715	0.688394940817953	0	0	0	0	-0.443281321254611
Blood/Urine Markers → Microbiome (Linear)	clr	DS1TCOPP	Copper (mg)	RSV_genus189	Actinobacteria; unclassified	Actinobacteria	NA	-0.00159353108828386	0.00359485277605139	0.662568493520258	0.878041935345715	0.688394940817953	0	0	0	0	-0.443281321254611
Blood/Urine Markers → Microbiome (Linear)	clr	DS1TCOPP	Copper (mg)	RSV_genus191	Actinobacteria; Actinomadura	Actinobacteria	Actinomadura	-0.00159353108828386	0.00359485277605139	0.662568493520258	0.878041935345715	0.688394940817953	0	0	0	0	-0.443281321254611
Blood/Urine Markers → Microbiome (Linear)	clr	DS1TCOPP	Copper (mg)	RSV_genus192	Actinobacteria; Adlercreutzia	Actinobacteria	Adlercreutzia	-0.00159353108828386	0.00359485277605139	0.662568493520258	0.878041935345715	0.688394940817953	0	0	0	0	-0.44328132125461
Blood/Urine Markers → Microbiome (Linear)	clr	DS1TCOPP	Copper (mg)	RSV_genus199	Actinobacteria; Gordonibacter	Actinobacteria	Gordonibacter	-0.00159353108828386	0.00359485277605139	0.662568493520258	0.878041935345715	0.688394940817953	0	0	0	0	-0.44328132125461
Blood/Urine Markers → Microbiome (Linear)	clr	DS1TCOPP	Copper (mg)	RSV_genus2	Acidobacteria; Candidatus_Koribacter	Acidobacteria	Candidatus_Koribacter	-0.00159353108828386	0.00359485277605139	0.662568493520258	0.878041935345715	0.688394940817953	0	0	0	0	-0.44328132125461
Blood/Urine Markers → Microbiome (Linear)	clr	DS1TCOPP	Copper (mg)	RSV_genus20	Acidobacteria; unclassified	Acidobacteria	NA	-0.00159353108828386	0.00359485277605139	0.662568493520258	0.878041935345715	0.688394940817953	0	0	0	0	-0.44328132125461
Blood/Urine Markers → Microbiome (Linear)	clr	DS1TCOPP	Copper (mg)	RSV_genus202	Actinobacteria; Parvibacter	Actinobacteria	Parvibacter	-0.00159353108828386	0.00359485277605139	0.662568493520258	0.878041935345715	0.688394940817953	0	0	0	0	-0.44328132125461
Blood/Urine Markers → Microbiome (Linear)	clr	DS1TCOPP	Copper (mg)	RSV_genus207	Actinobacteria; Euzebya	Actinobacteria	Euzebya	-0.00159353108828386	0.00359485277605139	0.662568493520258	0.878041935345715	0.688394940817953	0	0	0	0	-0.44328132125461
Blood/Urine Markers → Microbiome (Linear)	clr	DS1TCOPP	Copper (mg)	RSV_genus208	Actinobacteria; Nitriliruptor	Actinobacteria	Nitriliruptor	-0.00159353108828386	0.00359485277605139	0.662568493520258	0.878041935345715	0.688394940817953	0	0	0	0	-0.44328132125461
Blood/Urine Markers → Microbiome (Linear)	clr	DS1TCOPP	Copper (mg)	RSV_genus210	Actinobacteria; unclassified	Actinobacteria	NA	-0.00159353108828386	0.00359485277605139	0.662568493520258	0.878041935345715	0.688394940817953	0	0	0	0	-0.44328132125461
Blood/Urine Markers → Microbiome (Linear)	clr	DS1TCOPP	Copper (mg)	RSV_genus214	Actinobacteria; unclassified	Actinobacteria	NA	-0.00159353108828386	0.00359485277605139	0.662568493520258	0.878041935345715	0.688394940817953	0	0	0	0	-0.44328132125461
Blood/Urine Markers → Microbiome (Linear)	clr	DS1TCOPP	Copper (mg)	RSV_genus217	Actinobacteria; Conexibacter	Actinobacteria	Conexibacter	-0.00159353108828386	0.00359485277605139	0.662568493520258	0.878041935345715	0.688394940817953	0	0	0	0	-0.44328132125461
Blood/Urine Markers → Microbiome (Linear)	clr	DS1TCOPP	Copper (mg)	RSV_genus22	Acidobacteria; unclassified	Acidobacteria	NA	-0.00159353108828386	0.00359485277605139	0.662568493520258	0.878041935345715	0.688394940817953	0	0	0	0	-0.443281321254611
Blood/Urine Markers → Microbiome (Linear)	clr	DS1TCOPP	Copper (mg)	RSV_genus222	Actinobacteria; unclassified	Actinobacteria	NA	-0.00159353108828386	0.00359485277605139	0.662568493520258	0.878041935345715	0.688394940817953	0	0	0	0	-0.44328132125461
Blood/Urine Markers → Microbiome (Linear)	clr	DS1TCOPP	Copper (mg)	RSV_genus224	Actinobacteria; unclassified	Actinobacteria	NA	-0.00159353108828386	0.00359485277605139	0.662568493520258	0.878041935345715	0.688394940817953	0	0	0	0	-0.44328132125461
Blood/Urine Markers → Microbiome (Linear)	clr	DS1TCOPP	Copper (mg)	RSV_genus225	Actinobacteria; unclassified	Actinobacteria	NA	-0.00159353108828386	0.00359485277605139	0.662568493520258	0.878041935345715	0.688394940817953	0	0	0	0	-0.443281321254611
Blood/Urine Markers → Microbiome (Linear)	clr	DS1TCOPP	Copper (mg)	RSV_genus228	Atribacteria; Candidatus_Caldatribacterium	Atribacteria	Candidatus_Caldatribacterium	-0.00159353108828386	0.00359485277605139	0.662568493520258	0.878041935345715	0.688394940817953	0	0	0	0	-0.443281321254611
Blood/Urine Markers → Microbiome (Linear)	clr	DS1TCOPP	Copper (mg)	RSV_genus229	Bacteroidetes; unclassified	Bacteroidetes	NA	-0.00159353108828386	0.00359485277605139	0.662568493520258	0.878041935345715	0.688394940817953	0	0	0	0	-0.443281321254611
Blood/Urine Markers → Microbiome (Linear)	clr	DS1TCOPP	Copper (mg)	RSV_genus23	Acidobacteria; unclassified	Acidobacteria	NA	-0.00159353108828386	0.00359485277605139	0.662568493520258	0.878041935345715	0.688394940817953	0	0	0	0	-0.44328132125461
Blood/Urine Markers → Microbiome (Linear)	clr	DS1TCOPP	Copper (mg)	RSV_genus230	Bacteroidetes; unclassified	Bacteroidetes	NA	-0.00159353108828386	0.00359485277605139	0.662568493520258	0.878041935345715	0.688394940817953	0	0	0	0	-0.443281321254611
Blood/Urine Markers → Microbiome (Linear)	clr	DS1TCOPP	Copper (mg)	RSV_genus236	Bacteroidetes; unclassified	Bacteroidetes	NA	-0.00159353108828386	0.00359485277605139	0.662568493520258	0.878041935345715	0.688394940817953	0	0	0	0	-0.44328132125461
Blood/Urine Markers → Microbiome (Linear)	clr	DS1TCOPP	Copper (mg)	RSV_genus237	Bacteroidetes; unclassified	Bacteroidetes	NA	-0.00159353108828386	0.00359485277605139	0.662568493520258	0.878041935345715	0.688394940817953	0	0	0	0	-0.44328132125461
Blood/Urine Markers → Microbiome (Linear)	clr	DS1TCOPP	Copper (mg)	RSV_genus238	Bacteroidetes; unclassified	Bacteroidetes	NA	-0.00159353108828386	0.00359485277605139	0.662568493520258	0.878041935345715	0.688394940817953	0	0	0	0	-0.44328132125461
Blood/Urine Markers → Microbiome (Linear)	clr	DS1TCOPP	Copper (mg)	RSV_genus241	Bacteroidetes; unclassified	Bacteroidetes	NA	-0.00159353108828386	0.00359485277605139	0.662568493520258	0.878041935345715	0.688394940817953	0	0	0	0	-0.44328132125461
Blood/Urine Markers → Microbiome (Linear)	clr	DS1TCOPP	Copper (mg)	RSV_genus245	Bacteroidetes; Dysgonomonas	Bacteroidetes	Dysgonomonas	-0.00159353108828386	0.00359485277605139	0.662568493520258	0.878041935345715	0.688394940817953	0	0	0	0	-0.44328132125461
Blood/Urine Markers → Microbiome (Linear)	clr	DS1TCOPP	Copper (mg)	RSV_genus247	Bacteroidetes; Microbacter	Bacteroidetes	Microbacter	-0.00159353108828386	0.00359485277605139	0.662568493520258	0.878041935345715	0.688394940817953	0	0	0	0	-0.44328132125461
Blood/Urine Markers → Microbiome (Linear)	clr	DS1TCOPP	Copper (mg)	RSV_genus25	Acidobacteria; unclassified	Acidobacteria	NA	-0.00159353108828386	0.00359485277605139	0.662568493520258	0.878041935345715	0.688394940817953	0	0	0	0	-0.44328132125461
Blood/Urine Markers → Microbiome (Linear)	clr	DS1TCOPP	Copper (mg)	RSV_genus252	Bacteroidetes; Petrimonas	Bacteroidetes	Petrimonas	-0.00159353108828386	0.00359485277605139	0.662568493520258	0.878041935345715	0.688394940817953	0	0	0	0	-0.44328132125461
Blood/Urine Markers → Microbiome (Linear)	clr	DS1TCOPP	Copper (mg)	RSV_genus26	Acidobacteria; unclassified	Acidobacteria	NA	-0.00159353108828386	0.00359485277605139	0.662568493520258	0.878041935345715	0.688394940817953	0	0	0	0	-0.44328132125461
Blood/Urine Markers → Microbiome (Linear)	clr	DS1TCOPP	Copper (mg)	RSV_genus269	Bacteroidetes; Prevotellaceae_UCG-004	Bacteroidetes	Prevotellaceae_UCG-004	-0.00159353108828386	0.00359485277605139	0.662568493520258	0.878041935345715	0.688394940817953	0	0	0	0	-0.44328132125461
Blood/Urine Markers → Microbiome (Linear)	clr	DS1TCOPP	Copper (mg)	RSV_genus275	Bacteroidetes; dgA-11_gut_group	Bacteroidetes	dgA-11_gut_group	-0.00159353108828386	0.00359485277605139	0.662568493520258	0.878041935345715	0.688394940817953	0	0	0	0	-0.44328132125461
Blood/Urine Markers → Microbiome (Linear)	clr	DS1TCOPP	Copper (mg)	RSV_genus276	Bacteroidetes; vadinBC27_wastewater-sludge_group	Bacteroidetes	vadinBC27_wastewater-sludge_group	-0.00159353108828386	0.00359485277605139	0.662568493520258	0.878041935345715	0.688394940817953	0	0	0	0	-0.44328132125461
Blood/Urine Markers → Microbiome (Linear)	clr	DS1TCOPP	Copper (mg)	RSV_genus278	Bacteroidetes; unclassified	Bacteroidetes	NA	-0.00159353108828386	0.00359485277605139	0.662568493520258	0.878041935345715	0.688394940817953	0	0	0	0	-0.443281321254611
Blood/Urine Markers → Microbiome (Linear)	clr	DS1TCOPP	Copper (mg)	RSV_genus279	Bacteroidetes; unclassified	Bacteroidetes	NA	-0.00159353108828386	0.00359485277605139	0.662568493520258	0.878041935345715	0.688394940817953	0	0	0	0	-0.443281321254611
Blood/Urine Markers → Microbiome (Linear)	clr	DS1TCOPP	Copper (mg)	RSV_genus281	Bacteroidetes; Algoriphagus	Bacteroidetes	Algoriphagus	-0.00159353108828386	0.00359485277605139	0.662568493520258	0.878041935345715	0.688394940817953	0	0	0	0	-0.443281321254611
Blood/Urine Markers → Microbiome (Linear)	clr	DS1TCOPP	Copper (mg)	RSV_genus285	Bacteroidetes; Chryseolinea	Bacteroidetes	Chryseolinea	-0.00159353108828386	0.00359485277605139	0.662568493520258	0.878041935345715	0.688394940817953	0	0	0	0	-0.443281321254611
Blood/Urine Markers → Microbiome (Linear)	clr	DS1TCOPP	Copper (mg)	RSV_genus286	Bacteroidetes; Cytophaga	Bacteroidetes	Cytophaga	-0.00159353108828386	0.00359485277605139	0.662568493520258	0.878041935345715	0.688394940817953	0	0	0	0	-0.44328132125461
Blood/Urine Markers → Microbiome (Linear)	clr	DS1TCOPP	Copper (mg)	RSV_genus288	Bacteroidetes; Emticicia	Bacteroidetes	Emticicia	-0.00159353108828386	0.00359485277605139	0.662568493520258	0.878041935345715	0.688394940817953	0	0	0	0	-0.443281321254611
Blood/Urine Markers → Microbiome (Linear)	clr	DS1TCOPP	Copper (mg)	RSV_genus289	Bacteroidetes; Fibrisoma	Bacteroidetes	Fibrisoma	-0.00159353108828386	0.00359485277605139	0.662568493520258	0.878041935345715	0.688394940817953	0	0	0	0	-0.443281321254611
Blood/Urine Markers → Microbiome (Linear)	clr	DS1TCOPP	Copper (mg)	RSV_genus290	Bacteroidetes; Flectobacillus	Bacteroidetes	Flectobacillus	-0.00159353108828386	0.00359485277605139	0.662568493520258	0.878041935345715	0.688394940817953	0	0	0	0	-0.443281321254611
Blood/Urine Markers → Microbiome (Linear)	clr	DS1TCOPP	Copper (mg)	RSV_genus291	Bacteroidetes; Flexibacter	Bacteroidetes	Flexibacter	-0.00159353108828386	0.00359485277605139	0.662568493520258	0.878041935345715	0.688394940817953	0	0	0	0	-0.443281321254611
Blood/Urine Markers → Microbiome (Linear)	clr	DS1TCOPP	Copper (mg)	RSV_genus293	Bacteroidetes; Larkinella	Bacteroidetes	Larkinella	-0.00159353108828386	0.00359485277605139	0.662568493520258	0.878041935345715	0.688394940817953	0	0	0	0	-0.443281321254611
Blood/Urine Markers → Microbiome (Linear)	clr	DS1TCOPP	Copper (mg)	RSV_genus295	Bacteroidetes; Nibribacter	Bacteroidetes	Nibribacter	-0.00159353108828386	0.00359485277605139	0.662568493520258	0.878041935345715	0.688394940817953	0	0	0	0	-0.443281321254611
Blood/Urine Markers → Microbiome (Linear)	clr	DS1TCOPP	Copper (mg)	RSV_genus297	Bacteroidetes; Pontibacter	Bacteroidetes	Pontibacter	-0.00159353108828386	0.00359485277605139	0.662568493520258	0.878041935345715	0.688394940817953	0	0	0	0	-0.44328132125461
Blood/Urine Markers → Microbiome (Linear)	clr	DS1TCOPP	Copper (mg)	RSV_genus299	Bacteroidetes; Rhodocytophaga	Bacteroidetes	Rhodocytophaga	-0.00159353108828386	0.00359485277605139	0.662568493520258	0.878041935345715	0.688394940817953	0	0	0	0	-0.44328132125461
Blood/Urine Markers → Microbiome (Linear)	clr	DS1TCOPP	Copper (mg)	RSV_genus3	Acidobacteria; Edaphobacter	Acidobacteria	Edaphobacter	-0.00159353108828386	0.00359485277605139	0.662568493520258	0.878041935345715	0.688394940817953	0	0	0	0	-0.443281321254611
Blood/Urine Markers → Microbiome (Linear)	clr	DS1TCOPP	Copper (mg)	RSV_genus30	Actinobacteria; Candidatus_Microthrix	Actinobacteria	Candidatus_Microthrix	-0.00159353108828386	0.00359485277605139	0.662568493520258	0.878041935345715	0.688394940817953	0	0	0	0	-0.44328132125461
Blood/Urine Markers → Microbiome (Linear)	clr	DS1TCOPP	Copper (mg)	RSV_genus302	Bacteroidetes; Siphonobacter	Bacteroidetes	Siphonobacter	-0.00159353108828386	0.00359485277605139	0.662568493520258	0.878041935345715	0.688394940817953	0	0	0	0	-0.44328132125461
Blood/Urine Markers → Microbiome (Linear)	clr	DS1TCOPP	Copper (mg)	RSV_genus304	Bacteroidetes; Candidatus_Amoebophilus	Bacteroidetes	Candidatus_Amoebophilus	-0.00159353108828386	0.00359485277605139	0.662568493520258	0.878041935345715	0.688394940817953	0	0	0	0	-0.44328132125461
Blood/Urine Markers → Microbiome (Linear)	clr	DS1TCOPP	Copper (mg)	RSV_genus306	Bacteroidetes; Nafulsella	Bacteroidetes	Nafulsella	-0.00159353108828386	0.00359485277605139	0.662568493520258	0.878041935345715	0.688394940817953	0	0	0	0	-0.44328132125461
Blood/Urine Markers → Microbiome (Linear)	clr	DS1TCOPP	Copper (mg)	RSV_genus309	Bacteroidetes; unclassified	Bacteroidetes	NA	-0.00159353108828386	0.00359485277605139	0.662568493520258	0.878041935345715	0.688394940817953	0	0	0	0	-0.44328132125461
Blood/Urine Markers → Microbiome (Linear)	clr	DS1TCOPP	Copper (mg)	RSV_genus310	Bacteroidetes; Rubrivirga	Bacteroidetes	Rubrivirga	-0.00159353108828386	0.00359485277605139	0.662568493520258	0.878041935345715	0.688394940817953	0	0	0	0	-0.44328132125461
Blood/Urine Markers → Microbiome (Linear)	clr	DS1TCOPP	Copper (mg)	RSV_genus311	Bacteroidetes; Blattabacterium	Bacteroidetes	Blattabacterium	-0.00159353108828386	0.00359485277605139	0.662568493520258	0.878041935345715	0.688394940817953	0	0	0	0	-0.443281321254611
Blood/Urine Markers → Microbiome (Linear)	clr	DS1TCOPP	Copper (mg)	RSV_genus312	Bacteroidetes; Candidatus_Sulcia	Bacteroidetes	Candidatus_Sulcia	-0.00159353108828386	0.00359485277605139	0.662568493520258	0.878041935345715	0.688394940817953	0	0	0	0	-0.443281321254611
Blood/Urine Markers → Microbiome (Linear)	clr	DS1TCOPP	Copper (mg)	RSV_genus315	Bacteroidetes; Lishizhenia	Bacteroidetes	Lishizhenia	-0.00159353108828386	0.00359485277605139	0.662568493520258	0.878041935345715	0.688394940817953	0	0	0	0	-0.443281321254611
Blood/Urine Markers → Microbiome (Linear)	clr	DS1TCOPP	Copper (mg)	RSV_genus316	Bacteroidetes; Owenweeksia	Bacteroidetes	Owenweeksia	-0.00159353108828386	0.00359485277605139	0.662568493520258	0.878041935345715	0.688394940817953	0	0	0	0	-0.443281321254611
Blood/Urine Markers → Microbiome (Linear)	clr	DS1TCOPP	Copper (mg)	RSV_genus317	Bacteroidetes; Aquimarina	Bacteroidetes	Aquimarina	-0.00159353108828386	0.00359485277605139	0.662568493520258	0.878041935345715	0.688394940817953	0	0	0	0	-0.443281321254611
Blood/Urine Markers → Microbiome (Linear)	clr	DS1TCOPP	Copper (mg)	RSV_genus321	Bacteroidetes; Citreitalea	Bacteroidetes	Citreitalea	-0.00159353108828386	0.00359485277605139	0.662568493520258	0.878041935345715	0.688394940817953	0	0	0	0	-0.443281321254611
Blood/Urine Markers → Microbiome (Linear)	clr	DS1TCOPP	Copper (mg)	RSV_genus323	Bacteroidetes; Elizabethkingia	Bacteroidetes	Elizabethkingia	-0.00159353108828386	0.00359485277605139	0.662568493520258	0.878041935345715	0.688394940817953	0	0	0	0	-0.443281321254611
Blood/Urine Markers → Microbiome (Linear)	clr	DS1TCOPP	Copper (mg)	RSV_genus328	Bacteroidetes; Gramella	Bacteroidetes	Gramella	-0.00159353108828386	0.00359485277605139	0.662568493520258	0.878041935345715	0.688394940817953	0	0	0	0	-0.443281321254611
Blood/Urine Markers → Microbiome (Linear)	clr	DS1TCOPP	Copper (mg)	RSV_genus329	Bacteroidetes; Imtechella	Bacteroidetes	Imtechella	-0.00159353108828386	0.00359485277605139	0.662568493520258	0.878041935345715	0.688394940817953	0	0	0	0	-0.443281321254611
Blood/Urine Markers → Microbiome (Linear)	clr	DS1TCOPP	Copper (mg)	RSV_genus333	Bacteroidetes; NS4_marine_group	Bacteroidetes	NS4_marine_group	-0.00159353108828386	0.00359485277605139	0.662568493520258	0.878041935345715	0.688394940817953	0	0	0	0	-0.44328132125461
Blood/Urine Markers → Microbiome (Linear)	clr	DS1TCOPP	Copper (mg)	RSV_genus334	Bacteroidetes; NS5_marine_group	Bacteroidetes	NS5_marine_group	-0.00159353108828386	0.00359485277605139	0.662568493520258	0.878041935345715	0.688394940817953	0	0	0	0	-0.44328132125461
Blood/Urine Markers → Microbiome (Linear)	clr	DS1TCOPP	Copper (mg)	RSV_genus335	Bacteroidetes; Salinimicrobium	Bacteroidetes	Salinimicrobium	-0.00159353108828386	0.00359485277605139	0.662568493520258	0.878041935345715	0.688394940817953	0	0	0	0	-0.44328132125461
Blood/Urine Markers → Microbiome (Linear)	clr	DS1TCOPP	Copper (mg)	RSV_genus336	Bacteroidetes; Soonwooa	Bacteroidetes	Soonwooa	-0.00159353108828386	0.00359485277605139	0.662568493520258	0.878041935345715	0.688394940817953	0	0	0	0	-0.44328132125461
Blood/Urine Markers → Microbiome (Linear)	clr	DS1TCOPP	Copper (mg)	RSV_genus337	Bacteroidetes; Subsaxibacter	Bacteroidetes	Subsaxibacter	-0.00159353108828386	0.00359485277605139	0.662568493520258	0.878041935345715	0.688394940817953	0	0	0	0	-0.44328132125461
Blood/Urine Markers → Microbiome (Linear)	clr	DS1TCOPP	Copper (mg)	RSV_genus34	Actinobacteria; unclassified	Actinobacteria	NA	-0.00159353108828386	0.00359485277605139	0.662568493520258	0.878041935345715	0.688394940817953	0	0	0	0	-0.443281321254611
Blood/Urine Markers → Microbiome (Linear)	clr	DS1TCOPP	Copper (mg)	RSV_genus341	Bacteroidetes; unclassified	Bacteroidetes	NA	-0.00159353108828386	0.00359485277605139	0.662568493520258	0.878041935345715	0.688394940817953	0	0	0	0	-0.443281321254611
Blood/Urine Markers → Microbiome (Linear)	clr	DS1TCOPP	Copper (mg)	RSV_genus348	Bacteroidetes; Lacibacter	Bacteroidetes	Lacibacter	-0.00159353108828386	0.00359485277605139	0.662568493520258	0.878041935345715	0.688394940817953	0	0	0	0	-0.443281321254611
Blood/Urine Markers → Microbiome (Linear)	clr	DS1TCOPP	Copper (mg)	RSV_genus350	Bacteroidetes; Niabella	Bacteroidetes	Niabella	-0.00159353108828386	0.00359485277605139	0.662568493520258	0.878041935345715	0.688394940817953	0	0	0	0	-0.443281321254611
Blood/Urine Markers → Microbiome (Linear)	clr	DS1TCOPP	Copper (mg)	RSV_genus357	Bacteroidetes; unclassified	Bacteroidetes	NA	-0.00159353108828386	0.00359485277605139	0.662568493520258	0.878041935345715	0.688394940817953	0	0	0	0	-0.443281321254611
Blood/Urine Markers → Microbiome (Linear)	clr	DS1TCOPP	Copper (mg)	RSV_genus36	Actinobacteria; Actinotignum	Actinobacteria	Actinotignum	-0.00159353108828386	0.00359485277605139	0.662568493520258	0.878041935345715	0.688394940817953	0	0	0	0	-0.443281321254611
Blood/Urine Markers → Microbiome (Linear)	clr	DS1TCOPP	Copper (mg)	RSV_genus360	Bacteroidetes; unclassified	Bacteroidetes	NA	-0.00159353108828386	0.00359485277605139	0.662568493520258	0.878041935345715	0.688394940817953	0	0	0	0	-0.443281321254611
Blood/Urine Markers → Microbiome (Linear)	clr	DS1TCOPP	Copper (mg)	RSV_genus363	Bacteroidetes; Lewinella	Bacteroidetes	Lewinella	-0.00159353108828386	0.00359485277605139	0.662568493520258	0.878041935345715	0.688394940817953	0	0	0	0	-0.44328132125461
Blood/Urine Markers → Microbiome (Linear)	clr	DS1TCOPP	Copper (mg)	RSV_genus365	Bacteroidetes; Phaeodactylibacter	Bacteroidetes	Phaeodactylibacter	-0.00159353108828386	0.00359485277605139	0.662568493520258	0.878041935345715	0.688394940817953	0	0	0	0	-0.44328132125461
Blood/Urine Markers → Microbiome (Linear)	clr	DS1TCOPP	Copper (mg)	RSV_genus366	Bacteroidetes; Arcticibacter	Bacteroidetes	Arcticibacter	-0.00159353108828386	0.00359485277605139	0.662568493520258	0.878041935345715	0.688394940817953	0	0	0	0	-0.443281321254611
Blood/Urine Markers → Microbiome (Linear)	clr	DS1TCOPP	Copper (mg)	RSV_genus369	Bacteroidetes; Nubsella	Bacteroidetes	Nubsella	-0.00159353108828386	0.00359485277605139	0.662568493520258	0.878041935345715	0.688394940817953	0	0	0	0	-0.443281321254611
Blood/Urine Markers → Microbiome (Linear)	clr	DS1TCOPP	Copper (mg)	RSV_genus37	Actinobacteria; Arcanobacterium	Actinobacteria	Arcanobacterium	-0.00159353108828386	0.00359485277605139	0.662568493520258	0.878041935345715	0.688394940817953	0	0	0	0	-0.443281321254611
Blood/Urine Markers → Microbiome (Linear)	clr	DS1TCOPP	Copper (mg)	RSV_genus376	Bacteroidetes; unclassified	Bacteroidetes	NA	-0.00159353108828386	0.00359485277605139	0.662568493520258	0.878041935345715	0.688394940817953	0	0	0	0	-0.443281321254611
Blood/Urine Markers → Microbiome (Linear)	clr	DS1TCOPP	Copper (mg)	RSV_genus377	CKC4; unclassified	CKC4	NA	-0.00159353108828386	0.00359485277605139	0.662568493520258	0.878041935345715	0.688394940817953	0	0	0	0	-0.443281321254611
Blood/Urine Markers → Microbiome (Linear)	clr	DS1TCOPP	Copper (mg)	RSV_genus378	Candidate_division_OP3; unclassified	Candidate_division_OP3	NA	-0.00159353108828386	0.00359485277605139	0.662568493520258	0.878041935345715	0.688394940817953	0	0	0	0	-0.443281321254611
Blood/Urine Markers → Microbiome (Linear)	clr	DS1TCOPP	Copper (mg)	RSV_genus380	Chlamydiae; Chlamydia	Chlamydiae	Chlamydia	-0.00159353108828386	0.00359485277605139	0.662568493520258	0.878041935345715	0.688394940817953	0	0	0	0	-0.443281321254611
Blood/Urine Markers → Microbiome (Linear)	clr	DS1TCOPP	Copper (mg)	RSV_genus381	Chlamydiae; Criblamydia	Chlamydiae	Criblamydia	-0.00159353108828386	0.00359485277605139	0.662568493520258	0.878041935345715	0.688394940817953	0	0	0	0	-0.443281321254611
Blood/Urine Markers → Microbiome (Linear)	clr	DS1TCOPP	Copper (mg)	RSV_genus383	Chlamydiae; Candidatus_Protochlamydia	Chlamydiae	Candidatus_Protochlamydia	-0.00159353108828386	0.00359485277605139	0.662568493520258	0.878041935345715	0.688394940817953	0	0	0	0	-0.443281321254611
Blood/Urine Markers → Microbiome (Linear)	clr	DS1TCOPP	Copper (mg)	RSV_genus385	Chlamydiae; Parachlamydia	Chlamydiae	Parachlamydia	-0.00159353108828386	0.00359485277605139	0.662568493520258	0.878041935345715	0.688394940817953	0	0	0	0	-0.443281321254611
Blood/Urine Markers → Microbiome (Linear)	clr	DS1TCOPP	Copper (mg)	RSV_genus386	Chlamydiae; Candidatus_Fritschea	Chlamydiae	Candidatus_Fritschea	-0.00159353108828386	0.00359485277605139	0.662568493520258	0.878041935345715	0.688394940817953	0	0	0	0	-0.443281321254611
Blood/Urine Markers → Microbiome (Linear)	clr	DS1TCOPP	Copper (mg)	RSV_genus391	Chlorobi; unclassified	Chlorobi	NA	-0.00159353108828386	0.00359485277605139	0.662568493520258	0.878041935345715	0.688394940817953	0	0	0	0	-0.443281321254611
Blood/Urine Markers → Microbiome (Linear)	clr	DS1TCOPP	Copper (mg)	RSV_genus392	Chlorobi; unclassified	Chlorobi	NA	-0.00159353108828386	0.00359485277605139	0.662568493520258	0.878041935345715	0.688394940817953	0	0	0	0	-0.443281321254611
Blood/Urine Markers → Microbiome (Linear)	clr	DS1TCOPP	Copper (mg)	RSV_genus395	Chloroflexi; Longilinea	Chloroflexi	Longilinea	-0.00159353108828386	0.00359485277605139	0.662568493520258	0.878041935345715	0.688394940817953	0	0	0	0	-0.443281321254611
Blood/Urine Markers → Microbiome (Linear)	clr	DS1TCOPP	Copper (mg)	RSV_genus398	Chloroflexi; unclassified	Chloroflexi	NA	-0.00159353108828386	0.00359485277605139	0.662568493520258	0.878041935345715	0.688394940817953	0	0	0	0	-0.443281321254611
Blood/Urine Markers → Microbiome (Linear)	clr	DS1TCOPP	Copper (mg)	RSV_genus399	Chloroflexi; unclassified	Chloroflexi	NA	-0.00159353108828386	0.00359485277605139	0.662568493520258	0.878041935345715	0.688394940817953	0	0	0	0	-0.443281321254611
Blood/Urine Markers → Microbiome (Linear)	clr	DS1TCOPP	Copper (mg)	RSV_genus40	Actinobacteria; Trueperella	Actinobacteria	Trueperella	-0.00159353108828386	0.00359485277605139	0.662568493520258	0.878041935345715	0.688394940817953	0	0	0	0	-0.443281321254611
Blood/Urine Markers → Microbiome (Linear)	clr	DS1TCOPP	Copper (mg)	RSV_genus403	Chloroflexi; unclassified	Chloroflexi	NA	-0.00159353108828386	0.00359485277605139	0.662568493520258	0.878041935345715	0.688394940817953	0	0	0	0	-0.443281321254611
Blood/Urine Markers → Microbiome (Linear)	clr	DS1TCOPP	Copper (mg)	RSV_genus404	Chloroflexi; Roseiflexus	Chloroflexi	Roseiflexus	-0.00159353108828386	0.00359485277605139	0.662568493520258	0.878041935345715	0.688394940817953	0	0	0	0	-0.443281321254611
Blood/Urine Markers → Microbiome (Linear)	clr	DS1TCOPP	Copper (mg)	RSV_genus405	Chloroflexi; Herpetosiphon	Chloroflexi	Herpetosiphon	-0.00159353108828386	0.00359485277605139	0.662568493520258	0.878041935345715	0.688394940817953	0	0	0	0	-0.443281321254611
Blood/Urine Markers → Microbiome (Linear)	clr	DS1TCOPP	Copper (mg)	RSV_genus406	Chloroflexi; unclassified	Chloroflexi	NA	-0.00159353108828386	0.00359485277605139	0.662568493520258	0.878041935345715	0.688394940817953	0	0	0	0	-0.443281321254611
Blood/Urine Markers → Microbiome (Linear)	clr	DS1TCOPP	Copper (mg)	RSV_genus408	Chloroflexi; unclassified	Chloroflexi	NA	-0.00159353108828386	0.00359485277605139	0.662568493520258	0.878041935345715	0.688394940817953	0	0	0	0	-0.443281321254611
Blood/Urine Markers → Microbiome (Linear)	clr	DS1TCOPP	Copper (mg)	RSV_genus411	Chloroflexi; unclassified	Chloroflexi	NA	-0.00159353108828386	0.00359485277605139	0.662568493520258	0.878041935345715	0.688394940817953	0	0	0	0	-0.443281321254611
Blood/Urine Markers → Microbiome (Linear)	clr	DS1TCOPP	Copper (mg)	RSV_genus412	Chloroflexi; unclassified	Chloroflexi	NA	-0.00159353108828386	0.00359485277605139	0.662568493520258	0.878041935345715	0.688394940817953	0	0	0	0	-0.443281321254611
Blood/Urine Markers → Microbiome (Linear)	clr	DS1TCOPP	Copper (mg)	RSV_genus414	Chloroflexi; unclassified	Chloroflexi	NA	-0.00159353108828386	0.00359485277605139	0.662568493520258	0.878041935345715	0.688394940817953	0	0	0	0	-0.443281321254611
Blood/Urine Markers → Microbiome (Linear)	clr	DS1TCOPP	Copper (mg)	RSV_genus415	Chloroflexi; unclassified	Chloroflexi	NA	-0.00159353108828386	0.00359485277605139	0.662568493520258	0.878041935345715	0.688394940817953	0	0	0	0	-0.443281321254611
Blood/Urine Markers → Microbiome (Linear)	clr	DS1TCOPP	Copper (mg)	RSV_genus417	Chloroflexi; unclassified	Chloroflexi	NA	-0.00159353108828386	0.00359485277605139	0.662568493520258	0.878041935345715	0.688394940817953	0	0	0	0	-0.443281321254611
Blood/Urine Markers → Microbiome (Linear)	clr	DS1TCOPP	Copper (mg)	RSV_genus42	Actinobacteria; Actinopolyspora	Actinobacteria	Actinopolyspora	-0.00159353108828386	0.00359485277605139	0.662568493520258	0.878041935345715	0.688394940817953	0	0	0	0	-0.443281321254611
Blood/Urine Markers → Microbiome (Linear)	clr	DS1TCOPP	Copper (mg)	RSV_genus420	Chloroflexi; unclassified	Chloroflexi	NA	-0.00159353108828386	0.00359485277605139	0.662568493520258	0.878041935345715	0.688394940817953	0	0	0	0	-0.443281321254611
Blood/Urine Markers → Microbiome (Linear)	clr	DS1TCOPP	Copper (mg)	RSV_genus421	Cloacimonetes; unclassified	Cloacimonetes	NA	-0.00159353108828386	0.00359485277605139	0.662568493520258	0.878041935345715	0.688394940817953	0	0	0	0	-0.443281321254611
Blood/Urine Markers → Microbiome (Linear)	clr	DS1TCOPP	Copper (mg)	RSV_genus425	Cyanobacteria; Merismopedia	Cyanobacteria	Merismopedia	-0.00159353108828386	0.00359485277605139	0.662568493520258	0.878041935345715	0.688394940817953	0	0	0	0	-0.443281321254611
Blood/Urine Markers → Microbiome (Linear)	clr	DS1TCOPP	Copper (mg)	RSV_genus428	Cyanobacteria; Synechococcus	Cyanobacteria	Synechococcus	-0.00159353108828386	0.00359485277605139	0.662568493520258	0.878041935345715	0.688394940817953	0	0	0	0	-0.443281321254611
Blood/Urine Markers → Microbiome (Linear)	clr	DS1TCOPP	Copper (mg)	RSV_genus429	Cyanobacteria; Chroococcidiopsis	Cyanobacteria	Chroococcidiopsis	-0.00159353108828386	0.00359485277605139	0.662568493520258	0.878041935345715	0.688394940817953	0	0	0	0	-0.443281321254611
Blood/Urine Markers → Microbiome (Linear)	clr	DS1TCOPP	Copper (mg)	RSV_genus430	Cyanobacteria; Pleurocapsa	Cyanobacteria	Pleurocapsa	-0.00159353108828386	0.00359485277605139	0.662568493520258	0.878041935345715	0.688394940817953	0	0	0	0	-0.443281321254611
Blood/Urine Markers → Microbiome (Linear)	clr	DS1TCOPP	Copper (mg)	RSV_genus431	Cyanobacteria; Aerosakkonema	Cyanobacteria	Aerosakkonema	-0.00159353108828386	0.00359485277605139	0.662568493520258	0.878041935345715	0.688394940817953	0	0	0	0	-0.443281321254611
Blood/Urine Markers → Microbiome (Linear)	clr	DS1TCOPP	Copper (mg)	RSV_genus432	Cyanobacteria; Leptolyngbya	Cyanobacteria	Leptolyngbya	-0.00159353108828386	0.00359485277605139	0.662568493520258	0.878041935345715	0.688394940817953	0	0	0	0	-0.443281321254611
Blood/Urine Markers → Microbiome (Linear)	clr	DS1TCOPP	Copper (mg)	RSV_genus433	Cyanobacteria; Microcoleus	Cyanobacteria	Microcoleus	-0.00159353108828386	0.00359485277605139	0.662568493520258	0.878041935345715	0.688394940817953	0	0	0	0	-0.443281321254611
Blood/Urine Markers → Microbiome (Linear)	clr	DS1TCOPP	Copper (mg)	RSV_genus434	Cyanobacteria; unclassified	Cyanobacteria	NA	-0.00159353108828386	0.00359485277605139	0.662568493520258	0.878041935345715	0.688394940817953	0	0	0	0	-0.443281321254611
Blood/Urine Markers → Microbiome (Linear)	clr	DS1TCOPP	Copper (mg)	RSV_genus435	Cyanobacteria; Oscillatoria	Cyanobacteria	Oscillatoria	-0.00159353108828386	0.00359485277605139	0.662568493520258	0.878041935345715	0.688394940817953	0	0	0	0	-0.443281321254611
Blood/Urine Markers → Microbiome (Linear)	clr	DS1TCOPP	Copper (mg)	RSV_genus437	Cyanobacteria; Spirulina	Cyanobacteria	Spirulina	-0.00159353108828386	0.00359485277605139	0.662568493520258	0.878041935345715	0.688394940817953	0	0	0	0	-0.443281321254611
Blood/Urine Markers → Microbiome (Linear)	clr	DS1TCOPP	Copper (mg)	RSV_genus438	Cyanobacteria; unclassified	Cyanobacteria	NA	-0.00159353108828386	0.00359485277605139	0.662568493520258	0.878041935345715	0.688394940817953	0	0	0	0	-0.443281321254611
Blood/Urine Markers → Microbiome (Linear)	clr	DS1TCOPP	Copper (mg)	RSV_genus439	Cyanobacteria; unclassified	Cyanobacteria	NA	-0.00159353108828386	0.00359485277605139	0.662568493520258	0.878041935345715	0.688394940817953	0	0	0	0	-0.443281321254611
Blood/Urine Markers → Microbiome (Linear)	clr	DS1TCOPP	Copper (mg)	RSV_genus444	Deferribacteres; Mucispirillum	Deferribacteres	Mucispirillum	-0.00159353108828386	0.00359485277605139	0.662568493520258	0.878041935345715	0.688394940817953	0	0	0	0	-0.443281321254611
Blood/Urine Markers → Microbiome (Linear)	clr	DS1TCOPP	Copper (mg)	RSV_genus447	Deinococcus-Thermus; unclassified	Deinococcus-Thermus	NA	-0.00159353108828386	0.00359485277605139	0.662568493520258	0.878041935345715	0.688394940817953	0	0	0	0	-0.443281321254611
Blood/Urine Markers → Microbiome (Linear)	clr	DS1TCOPP	Copper (mg)	RSV_genus448	Deinococcus-Thermus; Truepera	Deinococcus-Thermus	Truepera	-0.00159353108828386	0.00359485277605139	0.662568493520258	0.878041935345715	0.688394940817953	0	0	0	0	-0.443281321254611
Blood/Urine Markers → Microbiome (Linear)	clr	DS1TCOPP	Copper (mg)	RSV_genus452	Elusimicrobia; unclassified	Elusimicrobia	NA	-0.00159353108828386	0.00359485277605139	0.662568493520258	0.878041935345715	0.688394940817953	0	0	0	0	-0.443281321254611
Blood/Urine Markers → Microbiome (Linear)	clr	DS1TCOPP	Copper (mg)	RSV_genus454	Elusimicrobia; unclassified	Elusimicrobia	NA	-0.00159353108828386	0.00359485277605139	0.662568493520258	0.878041935345715	0.688394940817953	0	0	0	0	-0.443281321254611
Blood/Urine Markers → Microbiome (Linear)	clr	DS1TCOPP	Copper (mg)	RSV_genus456	Fibrobacteres; Fibrobacter	Fibrobacteres	Fibrobacter	-0.00159353108828386	0.00359485277605139	0.662568493520258	0.878041935345715	0.688394940817953	0	0	0	0	-0.443281321254611
Blood/Urine Markers → Microbiome (Linear)	clr	DS1TCOPP	Copper (mg)	RSV_genus457	Fibrobacteres; unclassified	Fibrobacteres	NA	-0.00159353108828386	0.00359485277605139	0.662568493520258	0.878041935345715	0.688394940817953	0	0	0	0	-0.443281321254611
Blood/Urine Markers → Microbiome (Linear)	clr	DS1TCOPP	Copper (mg)	RSV_genus459	Firmicutes; unclassified	Firmicutes	NA	-0.00159353108828386	0.00359485277605139	0.662568493520258	0.878041935345715	0.688394940817953	0	0	0	0	-0.44328132125461
Blood/Urine Markers → Microbiome (Linear)	clr	DS1TCOPP	Copper (mg)	RSV_genus461	Firmicutes; Aeribacillus	Firmicutes	Aeribacillus	-0.00159353108828386	0.00359485277605139	0.662568493520258	0.878041935345715	0.688394940817953	0	0	0	0	-0.44328132125461
Blood/Urine Markers → Microbiome (Linear)	clr	DS1TCOPP	Copper (mg)	RSV_genus466	Firmicutes; Halolactibacillus	Firmicutes	Halolactibacillus	-0.00159353108828386	0.00359485277605139	0.662568493520258	0.878041935345715	0.688394940817953	0	0	0	0	-0.44328132125461
Blood/Urine Markers → Microbiome (Linear)	clr	DS1TCOPP	Copper (mg)	RSV_genus467	Firmicutes; Marinococcus	Firmicutes	Marinococcus	-0.00159353108828386	0.00359485277605139	0.662568493520258	0.878041935345715	0.688394940817953	0	0	0	0	-0.44328132125461
Blood/Urine Markers → Microbiome (Linear)	clr	DS1TCOPP	Copper (mg)	RSV_genus470	Firmicutes; Paraliobacillus	Firmicutes	Paraliobacillus	-0.00159353108828386	0.00359485277605139	0.662568493520258	0.878041935345715	0.688394940817953	0	0	0	0	-0.44328132125461
Blood/Urine Markers → Microbiome (Linear)	clr	DS1TCOPP	Copper (mg)	RSV_genus471	Firmicutes; Paucisalibacillus	Firmicutes	Paucisalibacillus	-0.00159353108828386	0.00359485277605139	0.662568493520258	0.878041935345715	0.688394940817953	0	0	0	0	-0.443281321254611
Blood/Urine Markers → Microbiome (Linear)	clr	DS1TCOPP	Copper (mg)	RSV_genus472	Firmicutes; Terribacillus	Firmicutes	Terribacillus	-0.00159353108828386	0.00359485277605139	0.662568493520258	0.878041935345715	0.688394940817953	0	0	0	0	-0.443281321254611
Blood/Urine Markers → Microbiome (Linear)	clr	DS1TCOPP	Copper (mg)	RSV_genus473	Firmicutes; Ureibacillus	Firmicutes	Ureibacillus	-0.00159353108828386	0.00359485277605139	0.662568493520258	0.878041935345715	0.688394940817953	0	0	0	0	-0.443281321254611
Blood/Urine Markers → Microbiome (Linear)	clr	DS1TCOPP	Copper (mg)	RSV_genus479	Firmicutes; Cohnella	Firmicutes	Cohnella	-0.00159353108828386	0.00359485277605139	0.662568493520258	0.878041935345715	0.688394940817953	0	0	0	0	-0.443281321254611
Blood/Urine Markers → Microbiome (Linear)	clr	DS1TCOPP	Copper (mg)	RSV_genus481	Firmicutes; Saccharibacillus	Firmicutes	Saccharibacillus	-0.00159353108828386	0.00359485277605139	0.662568493520258	0.878041935345715	0.688394940817953	0	0	0	0	-0.443281321254611
Blood/Urine Markers → Microbiome (Linear)	clr	DS1TCOPP	Copper (mg)	RSV_genus486	Firmicutes; Psychrobacillus	Firmicutes	Psychrobacillus	-0.00159353108828386	0.00359485277605139	0.662568493520258	0.878041935345715	0.688394940817953	0	0	0	0	-0.443281321254611
Blood/Urine Markers → Microbiome (Linear)	clr	DS1TCOPP	Copper (mg)	RSV_genus487	Firmicutes; Sporosarcina	Firmicutes	Sporosarcina	-0.00159353108828386	0.00359485277605139	0.662568493520258	0.878041935345715	0.688394940817953	0	0	0	0	-0.443281321254611
Blood/Urine Markers → Microbiome (Linear)	clr	DS1TCOPP	Copper (mg)	RSV_genus489	Firmicutes; Aliicoccus	Firmicutes	Aliicoccus	-0.00159353108828386	0.00359485277605139	0.662568493520258	0.878041935345715	0.688394940817953	0	0	0	0	-0.44328132125461
Blood/Urine Markers → Microbiome (Linear)	clr	DS1TCOPP	Copper (mg)	RSV_genus491	Firmicutes; Macrococcus	Firmicutes	Macrococcus	-0.00159353108828386	0.00359485277605139	0.662568493520258	0.878041935345715	0.688394940817953	0	0	0	0	-0.44328132125461
Blood/Urine Markers → Microbiome (Linear)	clr	DS1TCOPP	Copper (mg)	RSV_genus492	Firmicutes; unclassified	Firmicutes	NA	-0.00159353108828386	0.00359485277605139	0.662568493520258	0.878041935345715	0.688394940817953	0	0	0	0	-0.44328132125461
Blood/Urine Markers → Microbiome (Linear)	clr	DS1TCOPP	Copper (mg)	RSV_genus5	Acidobacteria; unclassified	Acidobacteria	NA	-0.00159353108828386	0.00359485277605139	0.662568493520258	0.878041935345715	0.688394940817953	0	0	0	0	-0.443281321254611
Blood/Urine Markers → Microbiome (Linear)	clr	DS1TCOPP	Copper (mg)	RSV_genus50	Actinobacteria; Pseudoscardovia	Actinobacteria	Pseudoscardovia	-0.00159353108828386	0.00359485277605139	0.662568493520258	0.878041935345715	0.688394940817953	0	0	0	0	-0.44328132125461
Blood/Urine Markers → Microbiome (Linear)	clr	DS1TCOPP	Copper (mg)	RSV_genus501	Firmicutes; Eremococcus	Firmicutes	Eremococcus	-0.00159353108828386	0.00359485277605139	0.662568493520258	0.878041935345715	0.688394940817953	0	0	0	0	-0.44328132125461
Blood/Urine Markers → Microbiome (Linear)	clr	DS1TCOPP	Copper (mg)	RSV_genus502	Firmicutes; Facklamia	Firmicutes	Facklamia	0.00213133831624255	0.00479220824551982	0.661524851327619	0.878041935345715	0.688394940817953	0	0	0	0	0.444750771887911
Blood/Urine Markers → Microbiome (Linear)	clr	DS1TCOPP	Copper (mg)	RSV_genus503	Firmicutes; Globicatella	Firmicutes	Globicatella	-0.00159353108828386	0.00359485277605139	0.662568493520258	0.878041935345715	0.688394940817953	0	0	0	0	-0.44328132125461
Blood/Urine Markers → Microbiome (Linear)	clr	DS1TCOPP	Copper (mg)	RSV_genus504	Firmicutes; Ignavigranum	Firmicutes	Ignavigranum	-0.00159353108828386	0.00359485277605139	0.662568493520258	0.878041935345715	0.688394940817953	0	0	0	0	-0.44328132125461
Blood/Urine Markers → Microbiome (Linear)	clr	DS1TCOPP	Copper (mg)	RSV_genus505	Firmicutes; unclassified	Firmicutes	NA	-0.00159353108828386	0.00359485277605139	0.662568493520258	0.878041935345715	0.688394940817953	0	0	0	0	-0.44328132125461
Blood/Urine Markers → Microbiome (Linear)	clr	DS1TCOPP	Copper (mg)	RSV_genus506	Firmicutes; Alkalibacterium	Firmicutes	Alkalibacterium	-0.00159353108828386	0.00359485277605139	0.662568493520258	0.878041935345715	0.688394940817953	0	0	0	0	-0.44328132125461
Blood/Urine Markers → Microbiome (Linear)	clr	DS1TCOPP	Copper (mg)	RSV_genus507	Firmicutes; Alloiococcus	Firmicutes	Alloiococcus	-0.00159353108828386	0.00359485277605139	0.662568493520258	0.878041935345715	0.688394940817953	0	0	0	0	-0.44328132125461
Blood/Urine Markers → Microbiome (Linear)	clr	DS1TCOPP	Copper (mg)	RSV_genus512	Firmicutes; Marinilactibacillus	Firmicutes	Marinilactibacillus	-0.00159353108828386	0.00359485277605139	0.662568493520258	0.878041935345715	0.688394940817953	0	0	0	0	-0.443281321254611
Blood/Urine Markers → Microbiome (Linear)	clr	DS1TCOPP	Copper (mg)	RSV_genus514	Firmicutes; Trichococcus	Firmicutes	Trichococcus	-0.00159353108828386	0.00359485277605139	0.662568493520258	0.878041935345715	0.688394940817953	0	0	0	0	-0.443281321254611
Blood/Urine Markers → Microbiome (Linear)	clr	DS1TCOPP	Copper (mg)	RSV_genus516	Firmicutes; Enterococcus	Firmicutes	Enterococcus	-0.00159353108828386	0.00359485277605139	0.662568493520258	0.878041935345715	0.688394940817953	0	0	0	0	-0.443281321254611
Blood/Urine Markers → Microbiome (Linear)	clr	DS1TCOPP	Copper (mg)	RSV_genus518	Firmicutes; Tetragenococcus	Firmicutes	Tetragenococcus	-0.00159353108828386	0.00359485277605139	0.662568493520258	0.878041935345715	0.688394940817953	0	0	0	0	-0.443281321254611
Blood/Urine Markers → Microbiome (Linear)	clr	DS1TCOPP	Copper (mg)	RSV_genus520	Firmicutes; unclassified	Firmicutes	NA	-0.00159353108828386	0.00359485277605139	0.662568493520258	0.878041935345715	0.688394940817953	0	0	0	0	-0.443281321254611
Blood/Urine Markers → Microbiome (Linear)	clr	DS1TCOPP	Copper (mg)	RSV_genus524	Firmicutes; Oenococcus	Firmicutes	Oenococcus	-0.00159353108828386	0.00359485277605139	0.662568493520258	0.878041935345715	0.688394940817953	0	0	0	0	-0.44328132125461
Blood/Urine Markers → Microbiome (Linear)	clr	DS1TCOPP	Copper (mg)	RSV_genus529	Firmicutes; unclassified	Firmicutes	NA	-0.00159353108828386	0.00359485277605139	0.662568493520258	0.878041935345715	0.688394940817953	0	0	0	0	-0.44328132125461
Blood/Urine Markers → Microbiome (Linear)	clr	DS1TCOPP	Copper (mg)	RSV_genus531	Firmicutes; unclassified	Firmicutes	NA	-0.00159353108828386	0.00359485277605139	0.662568493520258	0.878041935345715	0.688394940817953	0	0	0	0	-0.44328132125461
Blood/Urine Markers → Microbiome (Linear)	clr	DS1TCOPP	Copper (mg)	RSV_genus537	Firmicutes; Candidatus_Arthromitus	Firmicutes	Candidatus_Arthromitus	-0.00159353108828386	0.00359485277605139	0.662568493520258	0.878041935345715	0.688394940817953	0	0	0	0	-0.44328132125461
Blood/Urine Markers → Microbiome (Linear)	clr	DS1TCOPP	Copper (mg)	RSV_genus541	Firmicutes; Clostridium_sensu_stricto_13	Firmicutes	Clostridium_sensu_stricto_13	-0.00159353108828386	0.00359485277605139	0.662568493520258	0.878041935345715	0.688394940817953	0	0	0	0	-0.443281321254611
Blood/Urine Markers → Microbiome (Linear)	clr	DS1TCOPP	Copper (mg)	RSV_genus543	Firmicutes; Clostridium_sensu_stricto_2	Firmicutes	Clostridium_sensu_stricto_2	-0.00159353108828386	0.00359485277605139	0.662568493520258	0.878041935345715	0.688394940817953	0	0	0	0	-0.44328132125461
Blood/Urine Markers → Microbiome (Linear)	clr	DS1TCOPP	Copper (mg)	RSV_genus544	Firmicutes; Clostridium_sensu_stricto_3	Firmicutes	Clostridium_sensu_stricto_3	-0.00159353108828386	0.00359485277605139	0.662568493520258	0.878041935345715	0.688394940817953	0	0	0	0	-0.44328132125461
Blood/Urine Markers → Microbiome (Linear)	clr	DS1TCOPP	Copper (mg)	RSV_genus546	Firmicutes; Clostridium_sensu_stricto_7	Firmicutes	Clostridium_sensu_stricto_7	-0.00159353108828386	0.00359485277605139	0.662568493520258	0.878041935345715	0.688394940817953	0	0	0	0	-0.44328132125461
Blood/Urine Markers → Microbiome (Linear)	clr	DS1TCOPP	Copper (mg)	RSV_genus547	Firmicutes; Clostridium_sensu_stricto_8	Firmicutes	Clostridium_sensu_stricto_8	-0.00159353108828386	0.00359485277605139	0.662568493520258	0.878041935345715	0.688394940817953	0	0	0	0	-0.44328132125461
Blood/Urine Markers → Microbiome (Linear)	clr	DS1TCOPP	Copper (mg)	RSV_genus549	Firmicutes; unclassified	Firmicutes	NA	-0.00159353108828386	0.00359485277605139	0.662568493520258	0.878041935345715	0.688394940817953	0	0	0	0	-0.44328132125461
Blood/Urine Markers → Microbiome (Linear)	clr	DS1TCOPP	Copper (mg)	RSV_genus550	Firmicutes; Oxobacter	Firmicutes	Oxobacter	-0.00159353108828386	0.00359485277605139	0.662568493520258	0.878041935345715	0.688394940817953	0	0	0	0	-0.443281321254611
Blood/Urine Markers → Microbiome (Linear)	clr	DS1TCOPP	Copper (mg)	RSV_genus551	Firmicutes; Proteiniclasticum	Firmicutes	Proteiniclasticum	-0.00159353108828386	0.00359485277605139	0.662568493520258	0.878041935345715	0.688394940817953	0	0	0	0	-0.443281321254611
Blood/Urine Markers → Microbiome (Linear)	clr	DS1TCOPP	Copper (mg)	RSV_genus553	Firmicutes; Thermobrachium	Firmicutes	Thermobrachium	-0.00159353108828386	0.00359485277605139	0.662568493520258	0.878041935345715	0.688394940817953	0	0	0	0	-0.44328132125461
Blood/Urine Markers → Microbiome (Linear)	clr	DS1TCOPP	Copper (mg)	RSV_genus557	Firmicutes; Anaerofustis	Firmicutes	Anaerofustis	-0.00159353108828386	0.00359485277605139	0.662568493520258	0.878041935345715	0.688394940817953	0	0	0	0	-0.44328132125461
Blood/Urine Markers → Microbiome (Linear)	clr	DS1TCOPP	Copper (mg)	RSV_genus558	Firmicutes; Eubacterium	Firmicutes	Eubacterium	-0.00159353108828386	0.00359485277605139	0.662568493520258	0.878041935345715	0.688394940817953	0	0	0	0	-0.443281321254611
Blood/Urine Markers → Microbiome (Linear)	clr	DS1TCOPP	Copper (mg)	RSV_genus559	Firmicutes; unclassified	Firmicutes	NA	-0.00159353108828386	0.00359485277605139	0.662568493520258	0.878041935345715	0.688394940817953	0	0	0	0	-0.443281321254611
Blood/Urine Markers → Microbiome (Linear)	clr	DS1TCOPP	Copper (mg)	RSV_genus564	Firmicutes; Gallicola	Firmicutes	Gallicola	-0.00159353108828386	0.00359485277605139	0.662568493520258	0.878041935345715	0.688394940817953	0	0	0	0	-0.443281321254611
Blood/Urine Markers → Microbiome (Linear)	clr	DS1TCOPP	Copper (mg)	RSV_genus565	Firmicutes; Helcococcus	Firmicutes	Helcococcus	-0.00159353108828386	0.00359485277605139	0.662568493520258	0.878041935345715	0.688394940817953	0	0	0	0	-0.443281321254611
Blood/Urine Markers → Microbiome (Linear)	clr	DS1TCOPP	Copper (mg)	RSV_genus570	Firmicutes; Sedimentibacter	Firmicutes	Sedimentibacter	-0.00159353108828386	0.00359485277605139	0.662568493520258	0.878041935345715	0.688394940817953	0	0	0	0	-0.443281321254611
Blood/Urine Markers → Microbiome (Linear)	clr	DS1TCOPP	Copper (mg)	RSV_genus571	Firmicutes; Tepidimicrobium	Firmicutes	Tepidimicrobium	-0.00159353108828386	0.00359485277605139	0.662568493520258	0.878041935345715	0.688394940817953	0	0	0	0	-0.443281321254611
Blood/Urine Markers → Microbiome (Linear)	clr	DS1TCOPP	Copper (mg)	RSV_genus572	Firmicutes; Tissierella	Firmicutes	Tissierella	-0.00159353108828386	0.00359485277605139	0.662568493520258	0.878041935345715	0.688394940817953	0	0	0	0	-0.443281321254611
Blood/Urine Markers → Microbiome (Linear)	clr	DS1TCOPP	Copper (mg)	RSV_genus573	Firmicutes; Acidaminobacter	Firmicutes	Acidaminobacter	-0.00159353108828386	0.00359485277605139	0.662568493520258	0.878041935345715	0.688394940817953	0	0	0	0	-0.443281321254611
Blood/Urine Markers → Microbiome (Linear)	clr	DS1TCOPP	Copper (mg)	RSV_genus574	Firmicutes; Fusibacter	Firmicutes	Fusibacter	-0.00159353108828386	0.00359485277605139	0.662568493520258	0.878041935345715	0.688394940817953	0	0	0	0	-0.443281321254611
Blood/Urine Markers → Microbiome (Linear)	clr	DS1TCOPP	Copper (mg)	RSV_genus575	Firmicutes; Guggenheimella	Firmicutes	Guggenheimella	-0.00159353108828386	0.00359485277605139	0.662568493520258	0.878041935345715	0.688394940817953	0	0	0	0	-0.443281321254611
Blood/Urine Markers → Microbiome (Linear)	clr	DS1TCOPP	Copper (mg)	RSV_genus576	Firmicutes; Anaerovorax	Firmicutes	Anaerovorax	-0.00159353108828386	0.00359485277605139	0.662568493520258	0.878041935345715	0.688394940817953	0	0	0	0	-0.443281321254611
Blood/Urine Markers → Microbiome (Linear)	clr	DS1TCOPP	Copper (mg)	RSV_genus58	Actinobacteria; unclassified	Actinobacteria	NA	-0.00159353108828386	0.00359485277605139	0.662568493520258	0.878041935345715	0.688394940817953	0	0	0	0	-0.443281321254611
Blood/Urine Markers → Microbiome (Linear)	clr	DS1TCOPP	Copper (mg)	RSV_genus582	Firmicutes; [Eubacterium]_brachy_group	Firmicutes	[Eubacterium]_brachy_group	-0.0151257672154644	0.034091689967934	0.662285975397907	0.878041935345715	0.688394940817953	0	0	0	0	-0.443679008863785
Blood/Urine Markers → Microbiome (Linear)	clr	DS1TCOPP	Copper (mg)	RSV_genus584	Firmicutes; Lutispora	Firmicutes	Lutispora	-0.00159353108828386	0.00359485277605139	0.662568493520258	0.878041935345715	0.688394940817953	0	0	0	0	-0.443281321254611
Blood/Urine Markers → Microbiome (Linear)	clr	DS1TCOPP	Copper (mg)	RSV_genus585	Firmicutes; Acetatifactor	Firmicutes	Acetatifactor	-0.00159353108828386	0.00359485277605139	0.662568493520258	0.878041935345715	0.688394940817953	0	0	0	0	-0.443281321254611
Blood/Urine Markers → Microbiome (Linear)	clr	DS1TCOPP	Copper (mg)	RSV_genus586	Firmicutes; Acetitomaculum	Firmicutes	Acetitomaculum	-0.00159353108828386	0.00359485277605139	0.662568493520258	0.878041935345715	0.688394940817953	0	0	0	0	-0.443281321254611
Blood/Urine Markers → Microbiome (Linear)	clr	DS1TCOPP	Copper (mg)	RSV_genus587	Firmicutes; Anaerosporobacter	Firmicutes	Anaerosporobacter	-0.00159353108828386	0.00359485277605139	0.662568493520258	0.878041935345715	0.688394940817953	0	0	0	0	-0.443281321254611
Blood/Urine Markers → Microbiome (Linear)	clr	DS1TCOPP	Copper (mg)	RSV_genus590	Firmicutes; Butyrivibrio	Firmicutes	Butyrivibrio	-0.00159353108828386	0.00359485277605139	0.662568493520258	0.878041935345715	0.688394940817953	0	0	0	0	-0.443281321254611
Blood/Urine Markers → Microbiome (Linear)	clr	DS1TCOPP	Copper (mg)	RSV_genus593	Firmicutes; Cellulosilyticum	Firmicutes	Cellulosilyticum	-0.00159353108828386	0.00359485277605139	0.662568493520258	0.878041935345715	0.688394940817953	0	0	0	0	-0.443281321254611
Blood/Urine Markers → Microbiome (Linear)	clr	DS1TCOPP	Copper (mg)	RSV_genus6	Acidobacteria; unclassified	Acidobacteria	NA	-0.00159353108828386	0.00359485277605139	0.662568493520258	0.878041935345715	0.688394940817953	0	0	0	0	-0.443281321254611
Blood/Urine Markers → Microbiome (Linear)	clr	DS1TCOPP	Copper (mg)	RSV_genus60	Actinobacteria; unclassified	Actinobacteria	NA	-0.00159353108828386	0.00359485277605139	0.662568493520258	0.878041935345715	0.688394940817953	0	0	0	0	-0.443281321254611
Blood/Urine Markers → Microbiome (Linear)	clr	DS1TCOPP	Copper (mg)	RSV_genus606	Firmicutes; Lachnoclostridium_10	Firmicutes	Lachnoclostridium_10	-0.00159353108828386	0.00359485277605139	0.662568493520258	0.878041935345715	0.688394940817953	0	0	0	0	-0.443281321254611
Blood/Urine Markers → Microbiome (Linear)	clr	DS1TCOPP	Copper (mg)	RSV_genus607	Firmicutes; Lachnoclostridium_5	Firmicutes	Lachnoclostridium_5	-0.00159353108828386	0.00359485277605139	0.662568493520258	0.878041935345715	0.688394940817953	0	0	0	0	-0.443281321254611
Blood/Urine Markers → Microbiome (Linear)	clr	DS1TCOPP	Copper (mg)	RSV_genus61	Actinobacteria; Nocardia	Actinobacteria	Nocardia	-0.00159353108828386	0.00359485277605139	0.662568493520258	0.878041935345715	0.688394940817953	0	0	0	0	-0.443281321254611
Blood/Urine Markers → Microbiome (Linear)	clr	DS1TCOPP	Copper (mg)	RSV_genus611	Firmicutes; Lachnospiraceae_FE2018_group	Firmicutes	Lachnospiraceae_FE2018_group	-0.00159353108828386	0.00359485277605139	0.662568493520258	0.878041935345715	0.688394940817953	0	0	0	0	-0.443281321254611
Blood/Urine Markers → Microbiome (Linear)	clr	DS1TCOPP	Copper (mg)	RSV_genus612	Firmicutes; Lachnospiraceae_NC2004_group	Firmicutes	Lachnospiraceae_NC2004_group	-0.00159353108828386	0.00359485277605139	0.662568493520258	0.878041935345715	0.688394940817953	0	0	0	0	-0.443281321254611
Blood/Urine Markers → Microbiome (Linear)	clr	DS1TCOPP	Copper (mg)	RSV_genus617	Firmicutes; Lachnospiraceae_UCG-002	Firmicutes	Lachnospiraceae_UCG-002	-0.00159353108828386	0.00359485277605139	0.662568493520258	0.878041935345715	0.688394940817953	0	0	0	0	-0.443281321254611
Blood/Urine Markers → Microbiome (Linear)	clr	DS1TCOPP	Copper (mg)	RSV_genus618	Firmicutes; Lachnospiraceae_UCG-003	Firmicutes	Lachnospiraceae_UCG-003	-0.00159353108828386	0.00359485277605139	0.662568493520258	0.878041935345715	0.688394940817953	0	0	0	0	-0.443281321254611
Blood/Urine Markers → Microbiome (Linear)	clr	DS1TCOPP	Copper (mg)	RSV_genus621	Firmicutes; Lachnospiraceae_UCG-008	Firmicutes	Lachnospiraceae_UCG-008	-0.00159353108828386	0.00359485277605139	0.662568493520258	0.878041935345715	0.688394940817953	0	0	0	0	-0.443281321254611
Blood/Urine Markers → Microbiome (Linear)	clr	DS1TCOPP	Copper (mg)	RSV_genus628	Firmicutes; Pseudobutyrivibrio	Firmicutes	Pseudobutyrivibrio	-0.00159353108828386	0.00359485277605139	0.662568493520258	0.878041935345715	0.688394940817953	0	0	0	0	-0.443281321254611
Blood/Urine Markers → Microbiome (Linear)	clr	DS1TCOPP	Copper (mg)	RSV_genus63	Actinobacteria; Williamsia	Actinobacteria	Williamsia	-0.00159353108828386	0.00359485277605139	0.662568493520258	0.878041935345715	0.688394940817953	0	0	0	0	-0.443281321254611
Blood/Urine Markers → Microbiome (Linear)	clr	DS1TCOPP	Copper (mg)	RSV_genus632	Firmicutes; Syntrophococcus	Firmicutes	Syntrophococcus	-0.00159353108828386	0.00359485277605139	0.662568493520258	0.878041935345715	0.688394940817953	0	0	0	0	-0.443281321254611
Blood/Urine Markers → Microbiome (Linear)	clr	DS1TCOPP	Copper (mg)	RSV_genus635	Firmicutes; Tyzzerella_4	Firmicutes	Tyzzerella_4	-0.00159353108828386	0.00359485277605139	0.662568493520258	0.878041935345715	0.688394940817953	0	0	0	0	-0.443281321254611
Blood/Urine Markers → Microbiome (Linear)	clr	DS1TCOPP	Copper (mg)	RSV_genus637	Firmicutes; [Eubacterium]_ruminantium_group	Firmicutes	[Eubacterium]_ruminantium_group	-0.00159353108828386	0.00359485277605139	0.662568493520258	0.878041935345715	0.688394940817953	0	0	0	0	-0.443281321254611
Blood/Urine Markers → Microbiome (Linear)	clr	DS1TCOPP	Copper (mg)	RSV_genus641	Firmicutes; Desulfotomaculum	Firmicutes	Desulfotomaculum	-0.00159353108828386	0.00359485277605139	0.662568493520258	0.878041935345715	0.688394940817953	0	0	0	0	-0.443281321254611
Blood/Urine Markers → Microbiome (Linear)	clr	DS1TCOPP	Copper (mg)	RSV_genus642	Firmicutes; unclassified	Firmicutes	NA	-0.00159353108828386	0.00359485277605139	0.662568493520258	0.878041935345715	0.688394940817953	0	0	0	0	-0.443281321254611
Blood/Urine Markers → Microbiome (Linear)	clr	DS1TCOPP	Copper (mg)	RSV_genus643	Firmicutes; Pelotomaculum	Firmicutes	Pelotomaculum	-0.00159353108828386	0.00359485277605139	0.662568493520258	0.878041935345715	0.688394940817953	0	0	0	0	-0.443281321254611
Blood/Urine Markers → Microbiome (Linear)	clr	DS1TCOPP	Copper (mg)	RSV_genus66	Actinobacteria; Cryptosporangium	Actinobacteria	Cryptosporangium	-0.00159353108828386	0.00359485277605139	0.662568493520258	0.878041935345715	0.688394940817953	0	0	0	0	-0.443281321254611
Blood/Urine Markers → Microbiome (Linear)	clr	DS1TCOPP	Copper (mg)	RSV_genus666	Firmicutes; Pseudoflavonifractor	Firmicutes	Pseudoflavonifractor	-0.00159353108828386	0.00359485277605139	0.662568493520258	0.878041935345715	0.688394940817953	0	0	0	0	-0.443281321254611
Blood/Urine Markers → Microbiome (Linear)	clr	DS1TCOPP	Copper (mg)	RSV_genus668	Firmicutes; Ruminiclostridium_1	Firmicutes	Ruminiclostridium_1	-0.00159353108828386	0.00359485277605139	0.662568493520258	0.878041935345715	0.688394940817953	0	0	0	0	-0.443281321254611
Blood/Urine Markers → Microbiome (Linear)	clr	DS1TCOPP	Copper (mg)	RSV_genus67	Actinobacteria; Fodinicola	Actinobacteria	Fodinicola	-0.00159353108828386	0.00359485277605139	0.662568493520258	0.878041935345715	0.688394940817953	0	0	0	0	-0.443281321254611
Blood/Urine Markers → Microbiome (Linear)	clr	DS1TCOPP	Copper (mg)	RSV_genus677	Firmicutes; Ruminococcaceae_UCG-007	Firmicutes	Ruminococcaceae_UCG-007	-0.00159353108828386	0.00359485277605139	0.662568493520258	0.878041935345715	0.688394940817953	0	0	0	0	-0.443281321254611
Blood/Urine Markers → Microbiome (Linear)	clr	DS1TCOPP	Copper (mg)	RSV_genus679	Firmicutes; Ruminococcaceae_UCG-009	Firmicutes	Ruminococcaceae_UCG-009	-0.00159353108828386	0.00359485277605139	0.662568493520258	0.878041935345715	0.688394940817953	0	0	0	0	-0.443281321254611
Blood/Urine Markers → Microbiome (Linear)	clr	DS1TCOPP	Copper (mg)	RSV_genus68	Actinobacteria; Frankia	Actinobacteria	Frankia	-0.00159353108828386	0.00359485277605139	0.662568493520258	0.878041935345715	0.688394940817953	0	0	0	0	-0.443281321254611
Blood/Urine Markers → Microbiome (Linear)	clr	DS1TCOPP	Copper (mg)	RSV_genus686	Firmicutes; Saccharofermentans	Firmicutes	Saccharofermentans	-0.00159353108828386	0.00359485277605139	0.662568493520258	0.878041935345715	0.688394940817953	0	0	0	0	-0.443281321254611
Blood/Urine Markers → Microbiome (Linear)	clr	DS1TCOPP	Copper (mg)	RSV_genus69	Actinobacteria; Jatrophihabitans	Actinobacteria	Jatrophihabitans	-0.00159353108828386	0.00359485277605139	0.662568493520258	0.878041935345715	0.688394940817953	0	0	0	0	-0.443281321254611
Blood/Urine Markers → Microbiome (Linear)	clr	DS1TCOPP	Copper (mg)	RSV_genus690	Firmicutes; unclassified	Firmicutes	NA	-0.00159353108828386	0.00359485277605139	0.662568493520258	0.878041935345715	0.688394940817953	0	0	0	0	-0.443281321254611
Blood/Urine Markers → Microbiome (Linear)	clr	DS1TCOPP	Copper (mg)	RSV_genus694	Firmicutes; unclassified	Firmicutes	NA	-0.00159353108828386	0.00359485277605139	0.662568493520258	0.878041935345715	0.688394940817953	0	0	0	0	-0.443281321254611
Blood/Urine Markers → Microbiome (Linear)	clr	DS1TCOPP	Copper (mg)	RSV_genus695	Firmicutes; Caldanaerobius	Firmicutes	Caldanaerobius	-0.00159353108828386	0.00359485277605139	0.662568493520258	0.878041935345715	0.688394940817953	0	0	0	0	-0.443281321254611
Blood/Urine Markers → Microbiome (Linear)	clr	DS1TCOPP	Copper (mg)	RSV_genus696	Firmicutes; Syntrophaceticus	Firmicutes	Syntrophaceticus	-0.00159353108828386	0.00359485277605139	0.662568493520258	0.878041935345715	0.688394940817953	0	0	0	0	-0.443281321254611
Blood/Urine Markers → Microbiome (Linear)	clr	DS1TCOPP	Copper (mg)	RSV_genus699	Firmicutes; Candidatus_Stoquefichus	Firmicutes	Candidatus_Stoquefichus	-0.00159353108828386	0.00359485277605139	0.662568493520258	0.878041935345715	0.688394940817953	0	0	0	0	-0.443281321254611
Blood/Urine Markers → Microbiome (Linear)	clr	DS1TCOPP	Copper (mg)	RSV_genus7	Acidobacteria; unclassified	Acidobacteria	NA	-0.00159353108828386	0.00359485277605139	0.662568493520258	0.878041935345715	0.688394940817953	0	0	0	0	-0.443281321254611
Blood/Urine Markers → Microbiome (Linear)	clr	DS1TCOPP	Copper (mg)	RSV_genus701	Firmicutes; Coprobacillus	Firmicutes	Coprobacillus	-0.00159353108828386	0.00359485277605139	0.662568493520258	0.878041935345715	0.688394940817953	0	0	0	0	-0.443281321254611
Blood/Urine Markers → Microbiome (Linear)	clr	DS1TCOPP	Copper (mg)	RSV_genus706	Firmicutes; Erysipelotrichaceae_UCG-001	Firmicutes	Erysipelotrichaceae_UCG-001	-0.00159353108828386	0.00359485277605139	0.662568493520258	0.878041935345715	0.688394940817953	0	0	0	0	-0.443281321254611
Blood/Urine Markers → Microbiome (Linear)	clr	DS1TCOPP	Copper (mg)	RSV_genus71	Actinobacteria; Geodermatophilus	Actinobacteria	Geodermatophilus	-0.00159353108828386	0.00359485277605139	0.662568493520258	0.878041935345715	0.688394940817953	0	0	0	0	-0.443281321254611
Blood/Urine Markers → Microbiome (Linear)	clr	DS1TCOPP	Copper (mg)	RSV_genus710	Firmicutes; Faecalitalea	Firmicutes	Faecalitalea	-0.00159353108828386	0.00359485277605139	0.662568493520258	0.878041935345715	0.688394940817953	0	0	0	0	-0.443281321254611
Blood/Urine Markers → Microbiome (Linear)	clr	DS1TCOPP	Copper (mg)	RSV_genus715	Firmicutes; Sharpea	Firmicutes	Sharpea	-0.00159353108828386	0.00359485277605139	0.662568493520258	0.878041935345715	0.688394940817953	0	0	0	0	-0.443281321254611
Blood/Urine Markers → Microbiome (Linear)	clr	DS1TCOPP	Copper (mg)	RSV_genus718	Firmicutes; [Anaerorhabdus]_furcosa_group	Firmicutes	[Anaerorhabdus]_furcosa_group	-0.00159353108828386	0.00359485277605139	0.662568493520258	0.878041935345715	0.688394940817953	0	0	0	0	-0.443281321254611
Blood/Urine Markers → Microbiome (Linear)	clr	DS1TCOPP	Copper (mg)	RSV_genus721	Firmicutes; unclassified	Firmicutes	NA	-0.00159353108828386	0.00359485277605139	0.662568493520258	0.878041935345715	0.688394940817953	0	0	0	0	-0.443281321254611
Blood/Urine Markers → Microbiome (Linear)	clr	DS1TCOPP	Copper (mg)	RSV_genus723	Firmicutes; Succiniclasticum	Firmicutes	Succiniclasticum	-0.00159353108828386	0.00359485277605139	0.662568493520258	0.878041935345715	0.688394940817953	0	0	0	0	-0.443281321254611
Blood/Urine Markers → Microbiome (Linear)	clr	DS1TCOPP	Copper (mg)	RSV_genus724	Firmicutes; unclassified	Firmicutes	NA	-0.00159353108828386	0.00359485277605139	0.662568493520258	0.878041935345715	0.688394940817953	0	0	0	0	-0.443281321254611
Blood/Urine Markers → Microbiome (Linear)	clr	DS1TCOPP	Copper (mg)	RSV_genus73	Actinobacteria; unclassified	Actinobacteria	NA	-0.00159353108828386	0.00359485277605139	0.662568493520258	0.878041935345715	0.688394940817953	0	0	0	0	-0.443281321254611
Blood/Urine Markers → Microbiome (Linear)	clr	DS1TCOPP	Copper (mg)	RSV_genus730	Firmicutes; Megamonas	Firmicutes	Megamonas	-0.00159353108828386	0.00359485277605139	0.662568493520258	0.878041935345715	0.688394940817953	0	0	0	0	-0.443281321254611
Blood/Urine Markers → Microbiome (Linear)	clr	DS1TCOPP	Copper (mg)	RSV_genus738	Firmicutes; Sporomusa	Firmicutes	Sporomusa	-0.00159353108828386	0.00359485277605139	0.662568493520258	0.878041935345715	0.688394940817953	0	0	0	0	-0.443281321254611
Blood/Urine Markers → Microbiome (Linear)	clr	DS1TCOPP	Copper (mg)	RSV_genus739	Firmicutes; Thermosinus	Firmicutes	Thermosinus	-0.00159353108828386	0.00359485277605139	0.662568493520258	0.878041935345715	0.688394940817953	0	0	0	0	-0.443281321254611
Blood/Urine Markers → Microbiome (Linear)	clr	DS1TCOPP	Copper (mg)	RSV_genus742	Fusobacteria; Fusobacterium	Fusobacteria	Fusobacterium	0.0322780362878622	0.0731847364829973	0.664155481746216	0.878041935345715	0.688394940817953	0	0	0	0	0.441048746487749
Blood/Urine Markers → Microbiome (Linear)	clr	DS1TCOPP	Copper (mg)	RSV_genus744	Fusobacteria; Psychrilyobacter	Fusobacteria	Psychrilyobacter	-0.00159353108828386	0.00359485277605139	0.662568493520258	0.878041935345715	0.688394940817953	0	0	0	0	-0.443281321254611
Blood/Urine Markers → Microbiome (Linear)	clr	DS1TCOPP	Copper (mg)	RSV_genus745	Fusobacteria; unclassified	Fusobacteria	NA	-0.00159353108828386	0.00359485277605139	0.662568493520258	0.878041935345715	0.688394940817953	0	0	0	0	-0.443281321254611
Blood/Urine Markers → Microbiome (Linear)	clr	DS1TCOPP	Copper (mg)	RSV_genus748	Fusobacteria; Sebaldella	Fusobacteria	Sebaldella	-0.00159353108828386	0.00359485277605139	0.662568493520258	0.878041935345715	0.688394940817953	0	0	0	0	-0.443281321254611
Blood/Urine Markers → Microbiome (Linear)	clr	DS1TCOPP	Copper (mg)	RSV_genus75	Actinobacteria; Nakamurella	Actinobacteria	Nakamurella	-0.00159353108828386	0.00359485277605139	0.662568493520258	0.878041935345715	0.688394940817953	0	0	0	0	-0.443281321254611
Blood/Urine Markers → Microbiome (Linear)	clr	DS1TCOPP	Copper (mg)	RSV_genus753	Gemmatimonadetes; unclassified	Gemmatimonadetes	NA	-0.00159353108828386	0.00359485277605139	0.662568493520258	0.878041935345715	0.688394940817953	0	0	0	0	-0.443281321254611
Blood/Urine Markers → Microbiome (Linear)	clr	DS1TCOPP	Copper (mg)	RSV_genus754	Gemmatimonadetes; Gemmatimonas	Gemmatimonadetes	Gemmatimonas	0.00142612890003683	0.00324459406244231	0.66522886598528	0.878041935345715	0.688394940817953	0	0	0	0	0.439540007961224
Blood/Urine Markers → Microbiome (Linear)	clr	DS1TCOPP	Copper (mg)	RSV_genus756	Gemmatimonadetes; unclassified	Gemmatimonadetes	NA	-0.00159353108828386	0.00359485277605139	0.662568493520258	0.878041935345715	0.688394940817953	0	0	0	0	-0.443281321254611
Blood/Urine Markers → Microbiome (Linear)	clr	DS1TCOPP	Copper (mg)	RSV_genus757	Gemmatimonadetes; unclassified	Gemmatimonadetes	NA	-0.00159353108828386	0.00359485277605139	0.662568493520258	0.878041935345715	0.688394940817953	0	0	0	0	-0.443281321254611
Blood/Urine Markers → Microbiome (Linear)	clr	DS1TCOPP	Copper (mg)	RSV_genus759	Hydrogenedentes; unclassified	Hydrogenedentes	NA	-0.00159353108828386	0.00359485277605139	0.662568493520258	0.878041935345715	0.688394940817953	0	0	0	0	-0.443281321254611
Blood/Urine Markers → Microbiome (Linear)	clr	DS1TCOPP	Copper (mg)	RSV_genus76	Actinobacteria; Candidatus_Planktophila	Actinobacteria	Candidatus_Planktophila	-0.00159353108828386	0.00359485277605139	0.662568493520258	0.878041935345715	0.688394940817953	0	0	0	0	-0.44328132125461
Blood/Urine Markers → Microbiome (Linear)	clr	DS1TCOPP	Copper (mg)	RSV_genus760	Latescibacteria; unclassified	Latescibacteria	NA	-0.00159353108828386	0.00359485277605139	0.662568493520258	0.878041935345715	0.688394940817953	0	0	0	0	-0.443281321254611
Blood/Urine Markers → Microbiome (Linear)	clr	DS1TCOPP	Copper (mg)	RSV_genus763	Lentisphaerae; unclassified	Lentisphaerae	NA	-0.00159353108828386	0.00359485277605139	0.662568493520258	0.878041935345715	0.688394940817953	0	0	0	0	-0.443281321254611
Blood/Urine Markers → Microbiome (Linear)	clr	DS1TCOPP	Copper (mg)	RSV_genus764	Lentisphaerae; unclassified	Lentisphaerae	NA	-0.00159353108828386	0.00359485277605139	0.662568493520258	0.878041935345715	0.688394940817953	0	0	0	0	-0.443281321254611
Blood/Urine Markers → Microbiome (Linear)	clr	DS1TCOPP	Copper (mg)	RSV_genus765	Microgenomates; unclassified	Microgenomates	NA	-0.00159353108828386	0.00359485277605139	0.662568493520258	0.878041935345715	0.688394940817953	0	0	0	0	-0.443281321254611
Blood/Urine Markers → Microbiome (Linear)	clr	DS1TCOPP	Copper (mg)	RSV_genus767	Nitrospirae; unclassified	Nitrospirae	NA	-0.00159353108828386	0.00359485277605139	0.662568493520258	0.878041935345715	0.688394940817953	0	0	0	0	-0.443281321254611
Blood/Urine Markers → Microbiome (Linear)	clr	DS1TCOPP	Copper (mg)	RSV_genus768	Nitrospirae; Nitrospira	Nitrospirae	Nitrospira	-0.00159353108828386	0.00359485277605139	0.662568493520258	0.878041935345715	0.688394940817953	0	0	0	0	-0.44328132125461
Blood/Urine Markers → Microbiome (Linear)	clr	DS1TCOPP	Copper (mg)	RSV_genus769	Omnitrophica; unclassified	Omnitrophica	NA	-0.00159353108828386	0.00359485277605139	0.662568493520258	0.878041935345715	0.688394940817953	0	0	0	0	-0.44328132125461
Blood/Urine Markers → Microbiome (Linear)	clr	DS1TCOPP	Copper (mg)	RSV_genus770	PAUC34f; unclassified	PAUC34f	NA	-0.00159353108828386	0.00359485277605139	0.662568493520258	0.878041935345715	0.688394940817953	0	0	0	0	-0.44328132125461
Blood/Urine Markers → Microbiome (Linear)	clr	DS1TCOPP	Copper (mg)	RSV_genus772	Planctomycetes; unclassified	Planctomycetes	NA	-0.00159353108828386	0.00359485277605139	0.662568493520258	0.878041935345715	0.688394940817953	0	0	0	0	-0.44328132125461
Blood/Urine Markers → Microbiome (Linear)	clr	DS1TCOPP	Copper (mg)	RSV_genus773	Planctomycetes; unclassified	Planctomycetes	NA	-0.00159353108828386	0.00359485277605139	0.662568493520258	0.878041935345715	0.688394940817953	0	0	0	0	-0.44328132125461
Blood/Urine Markers → Microbiome (Linear)	clr	DS1TCOPP	Copper (mg)	RSV_genus774	Planctomycetes; unclassified	Planctomycetes	NA	-0.00159353108828386	0.00359485277605139	0.662568493520258	0.878041935345715	0.688394940817953	0	0	0	0	-0.44328132125461
Blood/Urine Markers → Microbiome (Linear)	clr	DS1TCOPP	Copper (mg)	RSV_genus775	Planctomycetes; unclassified	Planctomycetes	NA	-0.00159353108828386	0.00359485277605139	0.662568493520258	0.878041935345715	0.688394940817953	0	0	0	0	-0.44328132125461
Blood/Urine Markers → Microbiome (Linear)	clr	DS1TCOPP	Copper (mg)	RSV_genus776	Planctomycetes; AKYG587	Planctomycetes	AKYG587	-0.00159353108828386	0.00359485277605139	0.662568493520258	0.878041935345715	0.688394940817953	0	0	0	0	-0.44328132125461
Blood/Urine Markers → Microbiome (Linear)	clr	DS1TCOPP	Copper (mg)	RSV_genus777	Planctomycetes; unclassified	Planctomycetes	NA	-0.00159353108828386	0.00359485277605139	0.662568493520258	0.878041935345715	0.688394940817953	0	0	0	0	-0.44328132125461
Blood/Urine Markers → Microbiome (Linear)	clr	DS1TCOPP	Copper (mg)	RSV_genus779	Planctomycetes; Urania-1B-19_marine_sediment_group	Planctomycetes	Urania-1B-19_marine_sediment_group	-0.00159353108828386	0.00359485277605139	0.662568493520258	0.878041935345715	0.688394940817953	0	0	0	0	-0.443281321254611
Blood/Urine Markers → Microbiome (Linear)	clr	DS1TCOPP	Copper (mg)	RSV_genus78	Actinobacteria; Sporichthya	Actinobacteria	Sporichthya	-0.00159353108828386	0.00359485277605139	0.662568493520258	0.878041935345715	0.688394940817953	0	0	0	0	-0.443281321254611
Blood/Urine Markers → Microbiome (Linear)	clr	DS1TCOPP	Copper (mg)	RSV_genus781	Planctomycetes; unclassified	Planctomycetes	NA	-0.00159353108828386	0.00359485277605139	0.662568493520258	0.878041935345715	0.688394940817953	0	0	0	0	-0.443281321254611
Blood/Urine Markers → Microbiome (Linear)	clr	DS1TCOPP	Copper (mg)	RSV_genus782	Planctomycetes; CPla-4_termite_group	Planctomycetes	CPla-4_termite_group	-0.00159353108828386	0.00359485277605139	0.662568493520258	0.878041935345715	0.688394940817953	0	0	0	0	-0.443281321254611
Blood/Urine Markers → Microbiome (Linear)	clr	DS1TCOPP	Copper (mg)	RSV_genus784	Planctomycetes; Isosphaera	Planctomycetes	Isosphaera	-0.00159353108828386	0.00359485277605139	0.662568493520258	0.878041935345715	0.688394940817953	0	0	0	0	-0.443281321254611
Blood/Urine Markers → Microbiome (Linear)	clr	DS1TCOPP	Copper (mg)	RSV_genus789	Planctomycetes; Rhodopirellula	Planctomycetes	Rhodopirellula	-0.00159353108828386	0.00359485277605139	0.662568493520258	0.878041935345715	0.688394940817953	0	0	0	0	-0.44328132125461
Blood/Urine Markers → Microbiome (Linear)	clr	DS1TCOPP	Copper (mg)	RSV_genus790	Planctomycetes; Rubripirellula	Planctomycetes	Rubripirellula	-0.00159353108828386	0.00359485277605139	0.662568493520258	0.878041935345715	0.688394940817953	0	0	0	0	-0.443281321254611
Blood/Urine Markers → Microbiome (Linear)	clr	DS1TCOPP	Copper (mg)	RSV_genus792	Planctomycetes; unclassified	Planctomycetes	NA	-0.00159353108828386	0.00359485277605139	0.662568493520258	0.878041935345715	0.688394940817953	0	0	0	0	-0.443281321254611
Blood/Urine Markers → Microbiome (Linear)	clr	DS1TCOPP	Copper (mg)	RSV_genus793	Proteobacteria; unclassified	Proteobacteria	NA	-0.00159353108828386	0.00359485277605139	0.662568493520258	0.878041935345715	0.688394940817953	0	0	0	0	-0.443281321254611
Blood/Urine Markers → Microbiome (Linear)	clr	DS1TCOPP	Copper (mg)	RSV_genus794	Proteobacteria; Asticcacaulis	Proteobacteria	Asticcacaulis	-0.00159353108828386	0.00359485277605139	0.662568493520258	0.878041935345715	0.688394940817953	0	0	0	0	-0.44328132125461
Blood/Urine Markers → Microbiome (Linear)	clr	DS1TCOPP	Copper (mg)	RSV_genus799	Proteobacteria; Hirschia	Proteobacteria	Hirschia	-0.00159353108828386	0.00359485277605139	0.662568493520258	0.878041935345715	0.688394940817953	0	0	0	0	-0.44328132125461
Blood/Urine Markers → Microbiome (Linear)	clr	DS1TCOPP	Copper (mg)	RSV_genus8	Acidobacteria; unclassified	Acidobacteria	NA	-0.00159353108828386	0.00359485277605139	0.662568493520258	0.878041935345715	0.688394940817953	0	0	0	0	-0.44328132125461
Blood/Urine Markers → Microbiome (Linear)	clr	DS1TCOPP	Copper (mg)	RSV_genus80	Actinobacteria; unclassified	Actinobacteria	NA	-0.00159353108828386	0.00359485277605139	0.662568493520258	0.878041935345715	0.688394940817953	0	0	0	0	-0.443281321254611
Blood/Urine Markers → Microbiome (Linear)	clr	DS1TCOPP	Copper (mg)	RSV_genus800	Proteobacteria; Hyphomonas	Proteobacteria	Hyphomonas	-0.00159353108828386	0.00359485277605139	0.662568493520258	0.878041935345715	0.688394940817953	0	0	0	0	-0.44328132125461
Blood/Urine Markers → Microbiome (Linear)	clr	DS1TCOPP	Copper (mg)	RSV_genus801	Proteobacteria; Robiginitomaculum	Proteobacteria	Robiginitomaculum	-0.00159353108828386	0.00359485277605139	0.662568493520258	0.878041935345715	0.688394940817953	0	0	0	0	-0.44328132125461
Blood/Urine Markers → Microbiome (Linear)	clr	DS1TCOPP	Copper (mg)	RSV_genus802	Proteobacteria; Woodsholea	Proteobacteria	Woodsholea	-0.00159353108828386	0.00359485277605139	0.662568493520258	0.878041935345715	0.688394940817953	0	0	0	0	-0.44328132125461
Blood/Urine Markers → Microbiome (Linear)	clr	DS1TCOPP	Copper (mg)	RSV_genus805	Proteobacteria; unclassified	Proteobacteria	NA	-0.00159353108828386	0.00359485277605139	0.662568493520258	0.878041935345715	0.688394940817953	0	0	0	0	-0.44328132125461
Blood/Urine Markers → Microbiome (Linear)	clr	DS1TCOPP	Copper (mg)	RSV_genus806	Proteobacteria; unclassified	Proteobacteria	NA	-0.00159353108828386	0.00359485277605139	0.662568493520258	0.878041935345715	0.688394940817953	0	0	0	0	-0.44328132125461
Blood/Urine Markers → Microbiome (Linear)	clr	DS1TCOPP	Copper (mg)	RSV_genus807	Proteobacteria; Aurantimonas	Proteobacteria	Aurantimonas	-0.00159353108828386	0.00359485277605139	0.662568493520258	0.878041935345715	0.688394940817953	0	0	0	0	-0.44328132125461
Blood/Urine Markers → Microbiome (Linear)	clr	DS1TCOPP	Copper (mg)	RSV_genus809	Proteobacteria; Martelella	Proteobacteria	Martelella	-0.00159353108828386	0.00359485277605139	0.662568493520258	0.878041935345715	0.688394940817953	0	0	0	0	-0.44328132125461
Blood/Urine Markers → Microbiome (Linear)	clr	DS1TCOPP	Copper (mg)	RSV_genus81	Actinobacteria; Angustibacter	Actinobacteria	Angustibacter	-0.00159353108828386	0.00359485277605139	0.662568493520258	0.878041935345715	0.688394940817953	0	0	0	0	-0.443281321254611
Blood/Urine Markers → Microbiome (Linear)	clr	DS1TCOPP	Copper (mg)	RSV_genus811	Proteobacteria; unclassified	Proteobacteria	NA	-0.00159353108828386	0.00359485277605139	0.662568493520258	0.878041935345715	0.688394940817953	0	0	0	0	-0.443281321254611
Blood/Urine Markers → Microbiome (Linear)	clr	DS1TCOPP	Copper (mg)	RSV_genus812	Proteobacteria; Bartonella	Proteobacteria	Bartonella	-0.00159353108828386	0.00359485277605139	0.662568493520258	0.878041935345715	0.688394940817953	0	0	0	0	-0.443281321254611
Blood/Urine Markers → Microbiome (Linear)	clr	DS1TCOPP	Copper (mg)	RSV_genus814	Proteobacteria; Methylorosula	Proteobacteria	Methylorosula	-0.00159353108828386	0.00359485277605139	0.662568493520258	0.878041935345715	0.688394940817953	0	0	0	0	-0.443281321254611
Blood/Urine Markers → Microbiome (Linear)	clr	DS1TCOPP	Copper (mg)	RSV_genus815	Proteobacteria; Methylovirgula	Proteobacteria	Methylovirgula	-0.00159353108828386	0.00359485277605139	0.662568493520258	0.878041935345715	0.688394940817953	0	0	0	0	-0.443281321254611
Blood/Urine Markers → Microbiome (Linear)	clr	DS1TCOPP	Copper (mg)	RSV_genus82	Actinobacteria; Kineococcus	Actinobacteria	Kineococcus	-0.00159353108828386	0.00359485277605139	0.662568493520258	0.878041935345715	0.688394940817953	0	0	0	0	-0.443281321254611
Blood/Urine Markers → Microbiome (Linear)	clr	DS1TCOPP	Copper (mg)	RSV_genus821	Proteobacteria; Nitrobacter	Proteobacteria	Nitrobacter	-0.00159353108828386	0.00359485277605139	0.662568493520258	0.878041935345715	0.688394940817953	0	0	0	0	-0.443281321254611
Blood/Urine Markers → Microbiome (Linear)	clr	DS1TCOPP	Copper (mg)	RSV_genus824	Proteobacteria; Salinarimonas	Proteobacteria	Salinarimonas	-0.00159353108828386	0.00359485277605139	0.662568493520258	0.878041935345715	0.688394940817953	0	0	0	0	-0.443281321254611
Blood/Urine Markers → Microbiome (Linear)	clr	DS1TCOPP	Copper (mg)	RSV_genus825	Proteobacteria; Tardiphaga	Proteobacteria	Tardiphaga	-0.00159353108828386	0.00359485277605139	0.662568493520258	0.878041935345715	0.688394940817953	0	0	0	0	-0.443281321254611
Blood/Urine Markers → Microbiome (Linear)	clr	DS1TCOPP	Copper (mg)	RSV_genus829	Proteobacteria; Paenochrobactrum	Proteobacteria	Paenochrobactrum	-0.00159353108828386	0.00359485277605139	0.662568493520258	0.878041935345715	0.688394940817953	0	0	0	0	-0.443281321254611
Blood/Urine Markers → Microbiome (Linear)	clr	DS1TCOPP	Copper (mg)	RSV_genus830	Proteobacteria; unclassified	Proteobacteria	NA	-0.00159353108828386	0.00359485277605139	0.662568493520258	0.878041935345715	0.688394940817953	0	0	0	0	-0.443281321254611
Blood/Urine Markers → Microbiome (Linear)	clr	DS1TCOPP	Copper (mg)	RSV_genus831	Proteobacteria; unclassified	Proteobacteria	NA	-0.00159353108828386	0.00359485277605139	0.662568493520258	0.878041935345715	0.688394940817953	0	0	0	0	-0.443281321254611
Blood/Urine Markers → Microbiome (Linear)	clr	DS1TCOPP	Copper (mg)	RSV_genus832	Proteobacteria; Ancalomicrobium	Proteobacteria	Ancalomicrobium	-0.00159353108828386	0.00359485277605139	0.662568493520258	0.878041935345715	0.688394940817953	0	0	0	0	-0.443281321254611
Blood/Urine Markers → Microbiome (Linear)	clr	DS1TCOPP	Copper (mg)	RSV_genus836	Proteobacteria; Pedomicrobium	Proteobacteria	Pedomicrobium	-0.00159353108828386	0.00359485277605139	0.662568493520258	0.878041935345715	0.688394940817953	0	0	0	0	-0.443281321254611
Blood/Urine Markers → Microbiome (Linear)	clr	DS1TCOPP	Copper (mg)	RSV_genus837	Proteobacteria; Pelagibacterium	Proteobacteria	Pelagibacterium	-0.00159353108828386	0.00359485277605139	0.662568493520258	0.878041935345715	0.688394940817953	0	0	0	0	-0.443281321254611
Blood/Urine Markers → Microbiome (Linear)	clr	DS1TCOPP	Copper (mg)	RSV_genus838	Proteobacteria; Rhodomicrobium	Proteobacteria	Rhodomicrobium	-0.00159353108828386	0.00359485277605139	0.662568493520258	0.878041935345715	0.688394940817953	0	0	0	0	-0.44328132125461
Blood/Urine Markers → Microbiome (Linear)	clr	DS1TCOPP	Copper (mg)	RSV_genus84	Actinobacteria; unclassified	Actinobacteria	NA	-0.00159353108828386	0.00359485277605139	0.662568493520258	0.878041935345715	0.688394940817953	0	0	0	0	-0.44328132125461
Blood/Urine Markers → Microbiome (Linear)	clr	DS1TCOPP	Copper (mg)	RSV_genus841	Proteobacteria; unclassified	Proteobacteria	NA	-0.00159353108828386	0.00359485277605139	0.662568493520258	0.878041935345715	0.688394940817953	0	0	0	0	-0.44328132125461
Blood/Urine Markers → Microbiome (Linear)	clr	DS1TCOPP	Copper (mg)	RSV_genus842	Proteobacteria; unclassified	Proteobacteria	NA	-0.00159353108828386	0.00359485277605139	0.662568493520258	0.878041935345715	0.688394940817953	0	0	0	0	-0.44328132125461
Blood/Urine Markers → Microbiome (Linear)	clr	DS1TCOPP	Copper (mg)	RSV_genus845	Proteobacteria; Meganema	Proteobacteria	Meganema	-0.00159353108828386	0.00359485277605139	0.662568493520258	0.878041935345715	0.688394940817953	0	0	0	0	-0.44328132125461
Blood/Urine Markers → Microbiome (Linear)	clr	DS1TCOPP	Copper (mg)	RSV_genus847	Proteobacteria; Microvirga	Proteobacteria	Microvirga	-0.0016926335086487	0.00382926271213393	0.663460648403807	0.878041935345715	0.688394940817953	0	0	0	0	-0.442025955358245
Blood/Urine Markers → Microbiome (Linear)	clr	DS1TCOPP	Copper (mg)	RSV_genus848	Proteobacteria; unclassified	Proteobacteria	NA	-0.00159353108828386	0.00359485277605139	0.662568493520258	0.878041935345715	0.688394940817953	0	0	0	0	-0.44328132125461
Blood/Urine Markers → Microbiome (Linear)	clr	DS1TCOPP	Copper (mg)	RSV_genus855	Proteobacteria; Aquamicrobium	Proteobacteria	Aquamicrobium	-0.00159353108828386	0.00359485277605139	0.662568493520258	0.878041935345715	0.688394940817953	0	0	0	0	-0.443281321254611
Blood/Urine Markers → Microbiome (Linear)	clr	DS1TCOPP	Copper (mg)	RSV_genus858	Proteobacteria; Nitratireductor	Proteobacteria	Nitratireductor	-0.00159353108828386	0.00359485277605139	0.662568493520258	0.878041935345715	0.688394940817953	0	0	0	0	-0.443281321254611
Blood/Urine Markers → Microbiome (Linear)	clr	DS1TCOPP	Copper (mg)	RSV_genus86	Actinobacteria; unclassified	Actinobacteria	NA	-0.00159353108828386	0.00359485277605139	0.662568493520258	0.878041935345715	0.688394940817953	0	0	0	0	-0.44328132125461
Blood/Urine Markers → Microbiome (Linear)	clr	DS1TCOPP	Copper (mg)	RSV_genus860	Proteobacteria; Pseudahrensia	Proteobacteria	Pseudahrensia	-0.00159353108828386	0.00359485277605139	0.662568493520258	0.878041935345715	0.688394940817953	0	0	0	0	-0.443281321254611
Blood/Urine Markers → Microbiome (Linear)	clr	DS1TCOPP	Copper (mg)	RSV_genus861	Proteobacteria; Ensifer	Proteobacteria	Ensifer	-0.00159353108828386	0.00359485277605139	0.662568493520258	0.878041935345715	0.688394940817953	0	0	0	0	-0.443281321254611
Blood/Urine Markers → Microbiome (Linear)	clr	DS1TCOPP	Copper (mg)	RSV_genus862	Proteobacteria; unclassified	Proteobacteria	NA	-0.00159353108828386	0.00359485277605139	0.662568493520258	0.878041935345715	0.688394940817953	0	0	0	0	-0.443281321254611
Blood/Urine Markers → Microbiome (Linear)	clr	DS1TCOPP	Copper (mg)	RSV_genus865	Proteobacteria; Shinella	Proteobacteria	Shinella	-0.00159353108828386	0.00359485277605139	0.662568493520258	0.878041935345715	0.688394940817953	0	0	0	0	-0.44328132125461
Blood/Urine Markers → Microbiome (Linear)	clr	DS1TCOPP	Copper (mg)	RSV_genus868	Proteobacteria; Bauldia	Proteobacteria	Bauldia	-0.00159353108828386	0.00359485277605139	0.662568493520258	0.878041935345715	0.688394940817953	0	0	0	0	-0.44328132125461
Blood/Urine Markers → Microbiome (Linear)	clr	DS1TCOPP	Copper (mg)	RSV_genus869	Proteobacteria; Candidatus_Liberibacter	Proteobacteria	Candidatus_Liberibacter	-0.00159353108828386	0.00359485277605139	0.662568493520258	0.878041935345715	0.688394940817953	0	0	0	0	-0.44328132125461
Blood/Urine Markers → Microbiome (Linear)	clr	DS1TCOPP	Copper (mg)	RSV_genus87	Actinobacteria; Georgenia	Actinobacteria	Georgenia	-0.00159353108828386	0.00359485277605139	0.662568493520258	0.878041935345715	0.688394940817953	0	0	0	0	-0.44328132125461
Blood/Urine Markers → Microbiome (Linear)	clr	DS1TCOPP	Copper (mg)	RSV_genus871	Proteobacteria; Rhizomicrobium	Proteobacteria	Rhizomicrobium	-0.00159353108828386	0.00359485277605139	0.662568493520258	0.878041935345715	0.688394940817953	0	0	0	0	-0.44328132125461
Blood/Urine Markers → Microbiome (Linear)	clr	DS1TCOPP	Copper (mg)	RSV_genus872	Proteobacteria; Afifella	Proteobacteria	Afifella	-0.00159353108828386	0.00359485277605139	0.662568493520258	0.878041935345715	0.688394940817953	0	0	0	0	-0.443281321254611
Blood/Urine Markers → Microbiome (Linear)	clr	DS1TCOPP	Copper (mg)	RSV_genus873	Proteobacteria; Methyloligella	Proteobacteria	Methyloligella	-0.00159353108828386	0.00359485277605139	0.662568493520258	0.878041935345715	0.688394940817953	0	0	0	0	-0.443281321254611
Blood/Urine Markers → Microbiome (Linear)	clr	DS1TCOPP	Copper (mg)	RSV_genus875	Proteobacteria; Parvibaculum	Proteobacteria	Parvibaculum	-0.00159353108828386	0.00359485277605139	0.662568493520258	0.878041935345715	0.688394940817953	0	0	0	0	-0.443281321254611
Blood/Urine Markers → Microbiome (Linear)	clr	DS1TCOPP	Copper (mg)	RSV_genus877	Proteobacteria; Labrys	Proteobacteria	Labrys	-0.00159353108828386	0.00359485277605139	0.662568493520258	0.878041935345715	0.688394940817953	0	0	0	0	-0.44328132125461
Blood/Urine Markers → Microbiome (Linear)	clr	DS1TCOPP	Copper (mg)	RSV_genus878	Proteobacteria; unclassified	Proteobacteria	NA	-0.00159353108828386	0.00359485277605139	0.662568493520258	0.878041935345715	0.688394940817953	0	0	0	0	-0.44328132125461
Blood/Urine Markers → Microbiome (Linear)	clr	DS1TCOPP	Copper (mg)	RSV_genus880	Proteobacteria; Pseudoxanthobacter	Proteobacteria	Pseudoxanthobacter	-0.00159353108828386	0.00359485277605139	0.662568493520258	0.878041935345715	0.688394940817953	0	0	0	0	-0.44328132125461
Blood/Urine Markers → Microbiome (Linear)	clr	DS1TCOPP	Copper (mg)	RSV_genus883	Proteobacteria; Xanthobacter	Proteobacteria	Xanthobacter	-0.00159353108828386	0.00359485277605139	0.662568493520258	0.878041935345715	0.688394940817953	0	0	0	0	-0.44328132125461
Blood/Urine Markers → Microbiome (Linear)	clr	DS1TCOPP	Copper (mg)	RSV_genus884	Proteobacteria; Amaricoccus	Proteobacteria	Amaricoccus	-0.00159353108828386	0.00359485277605139	0.662568493520258	0.878041935345715	0.688394940817953	0	0	0	0	-0.44328132125461
Blood/Urine Markers → Microbiome (Linear)	clr	DS1TCOPP	Copper (mg)	RSV_genus885	Proteobacteria; Defluviimonas	Proteobacteria	Defluviimonas	-0.00159353108828386	0.00359485277605139	0.662568493520258	0.878041935345715	0.688394940817953	0	0	0	0	-0.44328132125461
Blood/Urine Markers → Microbiome (Linear)	clr	DS1TCOPP	Copper (mg)	RSV_genus889	Proteobacteria; Maribius	Proteobacteria	Maribius	-0.00159353108828386	0.00359485277605139	0.662568493520258	0.878041935345715	0.688394940817953	0	0	0	0	-0.443281321254611
Blood/Urine Markers → Microbiome (Linear)	clr	DS1TCOPP	Copper (mg)	RSV_genus89	Actinobacteria; Cellulomonas	Actinobacteria	Cellulomonas	-0.00159353108828386	0.00359485277605139	0.662568493520258	0.878041935345715	0.688394940817953	0	0	0	0	-0.443281321254611
Blood/Urine Markers → Microbiome (Linear)	clr	DS1TCOPP	Copper (mg)	RSV_genus890	Proteobacteria; Marivita	Proteobacteria	Marivita	-0.00159353108828386	0.00359485277605139	0.662568493520258	0.878041935345715	0.688394940817953	0	0	0	0	-0.443281321254611
Blood/Urine Markers → Microbiome (Linear)	clr	DS1TCOPP	Copper (mg)	RSV_genus894	Proteobacteria; Palleronia	Proteobacteria	Palleronia	-0.00159353108828386	0.00359485277605139	0.662568493520258	0.878041935345715	0.688394940817953	0	0	0	0	-0.44328132125461
Blood/Urine Markers → Microbiome (Linear)	clr	DS1TCOPP	Copper (mg)	RSV_genus896	Proteobacteria; Profundibacterium	Proteobacteria	Profundibacterium	-0.00159353108828386	0.00359485277605139	0.662568493520258	0.878041935345715	0.688394940817953	0	0	0	0	-0.443281321254611
Blood/Urine Markers → Microbiome (Linear)	clr	DS1TCOPP	Copper (mg)	RSV_genus899	Proteobacteria; Ruegeria	Proteobacteria	Ruegeria	-0.00159353108828386	0.00359485277605139	0.662568493520258	0.878041935345715	0.688394940817953	0	0	0	0	-0.443281321254611
Blood/Urine Markers → Microbiome (Linear)	clr	DS1TCOPP	Copper (mg)	RSV_genus90	Actinobacteria; unclassified	Actinobacteria	NA	-0.00159353108828386	0.00359485277605139	0.662568493520258	0.878041935345715	0.688394940817953	0	0	0	0	-0.44328132125461
Blood/Urine Markers → Microbiome (Linear)	clr	DS1TCOPP	Copper (mg)	RSV_genus901	Proteobacteria; unclassified	Proteobacteria	NA	-0.00159353108828386	0.00359485277605139	0.662568493520258	0.878041935345715	0.688394940817953	0	0	0	0	-0.44328132125461
Blood/Urine Markers → Microbiome (Linear)	clr	DS1TCOPP	Copper (mg)	RSV_genus903	Proteobacteria; Acidicaldus	Proteobacteria	Acidicaldus	-0.00159353108828386	0.00359485277605139	0.662568493520258	0.878041935345715	0.688394940817953	0	0	0	0	-0.44328132125461
Blood/Urine Markers → Microbiome (Linear)	clr	DS1TCOPP	Copper (mg)	RSV_genus905	Proteobacteria; Acidisoma	Proteobacteria	Acidisoma	-0.00159353108828386	0.00359485277605139	0.662568493520258	0.878041935345715	0.688394940817953	0	0	0	0	-0.44328132125461
Blood/Urine Markers → Microbiome (Linear)	clr	DS1TCOPP	Copper (mg)	RSV_genus907	Proteobacteria; Asaia	Proteobacteria	Asaia	-0.00159353108828386	0.00359485277605139	0.662568493520258	0.878041935345715	0.688394940817953	0	0	0	0	-0.44328132125461
Blood/Urine Markers → Microbiome (Linear)	clr	DS1TCOPP	Copper (mg)	RSV_genus908	Proteobacteria; Belnapia	Proteobacteria	Belnapia	-0.00159353108828386	0.00359485277605139	0.662568493520258	0.878041935345715	0.688394940817953	0	0	0	0	-0.44328132125461
Blood/Urine Markers → Microbiome (Linear)	clr	DS1TCOPP	Copper (mg)	RSV_genus909	Proteobacteria; Craurococcus	Proteobacteria	Craurococcus	-0.00159353108828386	0.00359485277605139	0.662568493520258	0.878041935345715	0.688394940817953	0	0	0	0	-0.44328132125461
Blood/Urine Markers → Microbiome (Linear)	clr	DS1TCOPP	Copper (mg)	RSV_genus91	Actinobacteria; Tropheryma	Actinobacteria	Tropheryma	-0.00159353108828386	0.00359485277605139	0.662568493520258	0.878041935345715	0.688394940817953	0	0	0	0	-0.443281321254611
Blood/Urine Markers → Microbiome (Linear)	clr	DS1TCOPP	Copper (mg)	RSV_genus910	Proteobacteria; Gluconacetobacter	Proteobacteria	Gluconacetobacter	-0.00159353108828386	0.00359485277605139	0.662568493520258	0.878041935345715	0.688394940817953	0	0	0	0	-0.443281321254611
Blood/Urine Markers → Microbiome (Linear)	clr	DS1TCOPP	Copper (mg)	RSV_genus911	Proteobacteria; Gluconobacter	Proteobacteria	Gluconobacter	-0.00159353108828386	0.00359485277605139	0.662568493520258	0.878041935345715	0.688394940817953	0	0	0	0	-0.443281321254611
Blood/Urine Markers → Microbiome (Linear)	clr	DS1TCOPP	Copper (mg)	RSV_genus913	Proteobacteria; Paracraurococcus	Proteobacteria	Paracraurococcus	-0.00159353108828386	0.00359485277605139	0.662568493520258	0.878041935345715	0.688394940817953	0	0	0	0	-0.443281321254611
Blood/Urine Markers → Microbiome (Linear)	clr	DS1TCOPP	Copper (mg)	RSV_genus916	Proteobacteria; Saccharibacter	Proteobacteria	Saccharibacter	-0.00159353108828386	0.00359485277605139	0.662568493520258	0.878041935345715	0.688394940817953	0	0	0	0	-0.443281321254611
Blood/Urine Markers → Microbiome (Linear)	clr	DS1TCOPP	Copper (mg)	RSV_genus917	Proteobacteria; Stella	Proteobacteria	Stella	-0.00159353108828386	0.00359485277605139	0.662568493520258	0.878041935345715	0.688394940817953	0	0	0	0	-0.443281321254611
Blood/Urine Markers → Microbiome (Linear)	clr	DS1TCOPP	Copper (mg)	RSV_genus919	Proteobacteria; unclassified	Proteobacteria	NA	-0.00159353108828386	0.00359485277605139	0.662568493520258	0.878041935345715	0.688394940817953	0	0	0	0	-0.443281321254611
Blood/Urine Markers → Microbiome (Linear)	clr	DS1TCOPP	Copper (mg)	RSV_genus92	Actinobacteria; Demequina	Actinobacteria	Demequina	-0.00159353108828386	0.00359485277605139	0.662568493520258	0.878041935345715	0.688394940817953	0	0	0	0	-0.443281321254611
Blood/Urine Markers → Microbiome (Linear)	clr	DS1TCOPP	Copper (mg)	RSV_genus921	Proteobacteria; unclassified	Proteobacteria	NA	-0.00159353108828386	0.00359485277605139	0.662568493520258	0.878041935345715	0.688394940817953	0	0	0	0	-0.44328132125461
Blood/Urine Markers → Microbiome (Linear)	clr	DS1TCOPP	Copper (mg)	RSV_genus922	Proteobacteria; unclassified	Proteobacteria	NA	-0.00159353108828386	0.00359485277605139	0.662568493520258	0.878041935345715	0.688394940817953	0	0	0	0	-0.44328132125461
Blood/Urine Markers → Microbiome (Linear)	clr	DS1TCOPP	Copper (mg)	RSV_genus923	Proteobacteria; unclassified	Proteobacteria	NA	-0.00159353108828386	0.00359485277605139	0.662568493520258	0.878041935345715	0.688394940817953	0	0	0	0	-0.44328132125461
Blood/Urine Markers → Microbiome (Linear)	clr	DS1TCOPP	Copper (mg)	RSV_genus925	Proteobacteria; AEGEAN-169_marine_group	Proteobacteria	AEGEAN-169_marine_group	-0.00159353108828386	0.00359485277605139	0.662568493520258	0.878041935345715	0.688394940817953	0	0	0	0	-0.44328132125461
Blood/Urine Markers → Microbiome (Linear)	clr	DS1TCOPP	Copper (mg)	RSV_genus928	Proteobacteria; Dongia	Proteobacteria	Dongia	-0.00159353108828386	0.00359485277605139	0.662568493520258	0.878041935345715	0.688394940817953	0	0	0	0	-0.443281321254611
Blood/Urine Markers → Microbiome (Linear)	clr	DS1TCOPP	Copper (mg)	RSV_genus93	Actinobacteria; unclassified	Actinobacteria	NA	-0.00159353108828386	0.00359485277605139	0.662568493520258	0.878041935345715	0.688394940817953	0	0	0	0	-0.44328132125461
Blood/Urine Markers → Microbiome (Linear)	clr	DS1TCOPP	Copper (mg)	RSV_genus930	Proteobacteria; Marispirillum	Proteobacteria	Marispirillum	-0.00159353108828386	0.00359485277605139	0.662568493520258	0.878041935345715	0.688394940817953	0	0	0	0	-0.443281321254611
Blood/Urine Markers → Microbiome (Linear)	clr	DS1TCOPP	Copper (mg)	RSV_genus932	Proteobacteria; Skermanella	Proteobacteria	Skermanella	-0.00159353108828386	0.00359485277605139	0.662568493520258	0.878041935345715	0.688394940817953	0	0	0	0	-0.443281321254611
Blood/Urine Markers → Microbiome (Linear)	clr	DS1TCOPP	Copper (mg)	RSV_genus933	Proteobacteria; Telmatospirillum	Proteobacteria	Telmatospirillum	-0.00159353108828386	0.00359485277605139	0.662568493520258	0.878041935345715	0.688394940817953	0	0	0	0	-0.443281321254611
Blood/Urine Markers → Microbiome (Linear)	clr	DS1TCOPP	Copper (mg)	RSV_genus935	Proteobacteria; Candidatus_Alysiosphaera	Proteobacteria	Candidatus_Alysiosphaera	-0.00159353108828386	0.00359485277605139	0.662568493520258	0.878041935345715	0.688394940817953	0	0	0	0	-0.443281321254611
Blood/Urine Markers → Microbiome (Linear)	clr	DS1TCOPP	Copper (mg)	RSV_genus936	Proteobacteria; Geminicoccus	Proteobacteria	Geminicoccus	-0.00159353108828386	0.00359485277605139	0.662568493520258	0.878041935345715	0.688394940817953	0	0	0	0	-0.443281321254611
Blood/Urine Markers → Microbiome (Linear)	clr	DS1TCOPP	Copper (mg)	RSV_genus937	Proteobacteria; unclassified	Proteobacteria	NA	-0.00159353108828386	0.00359485277605139	0.662568493520258	0.878041935345715	0.688394940817953	0	0	0	0	-0.44328132125461
Blood/Urine Markers → Microbiome (Linear)	clr	DS1TCOPP	Copper (mg)	RSV_genus939	Proteobacteria; unclassified	Proteobacteria	NA	-0.00159353108828386	0.00359485277605139	0.662568493520258	0.878041935345715	0.688394940817953	0	0	0	0	-0.44328132125461
Blood/Urine Markers → Microbiome (Linear)	clr	DS1TCOPP	Copper (mg)	RSV_genus946	Proteobacteria; Rickettsia	Proteobacteria	Rickettsia	-0.00159353108828386	0.00359485277605139	0.662568493520258	0.878041935345715	0.688394940817953	0	0	0	0	-0.443281321254611
Blood/Urine Markers → Microbiome (Linear)	clr	DS1TCOPP	Copper (mg)	RSV_genus947	Proteobacteria; Candidatus_Captivus	Proteobacteria	Candidatus_Captivus	-0.00159353108828386	0.00359485277605139	0.662568493520258	0.878041935345715	0.688394940817953	0	0	0	0	-0.443281321254611
Blood/Urine Markers → Microbiome (Linear)	clr	DS1TCOPP	Copper (mg)	RSV_genus949	Proteobacteria; Candidatus_Odyssella	Proteobacteria	Candidatus_Odyssella	-0.00159353108828386	0.00359485277605139	0.662568493520258	0.878041935345715	0.688394940817953	0	0	0	0	-0.443281321254611
Blood/Urine Markers → Microbiome (Linear)	clr	DS1TCOPP	Copper (mg)	RSV_genus95	Actinobacteria; Dermabacter	Actinobacteria	Dermabacter	-0.00159353108828386	0.00359485277605139	0.662568493520258	0.878041935345715	0.688394940817953	0	0	0	0	-0.44328132125461
Blood/Urine Markers → Microbiome (Linear)	clr	DS1TCOPP	Copper (mg)	RSV_genus950	Proteobacteria; unclassified	Proteobacteria	NA	-0.00159353108828386	0.00359485277605139	0.662568493520258	0.878041935345715	0.688394940817953	0	0	0	0	-0.443281321254611
Blood/Urine Markers → Microbiome (Linear)	clr	DS1TCOPP	Copper (mg)	RSV_genus951	Proteobacteria; unclassified	Proteobacteria	NA	-0.00159353108828386	0.00359485277605139	0.662568493520258	0.878041935345715	0.688394940817953	0	0	0	0	-0.443281321254611
Blood/Urine Markers → Microbiome (Linear)	clr	DS1TCOPP	Copper (mg)	RSV_genus952	Proteobacteria; unclassified	Proteobacteria	NA	-0.00159353108828386	0.00359485277605139	0.662568493520258	0.878041935345715	0.688394940817953	0	0	0	0	-0.443281321254611
Blood/Urine Markers → Microbiome (Linear)	clr	DS1TCOPP	Copper (mg)	RSV_genus954	Proteobacteria; unclassified	Proteobacteria	NA	-0.00159353108828386	0.00359485277605139	0.662568493520258	0.878041935345715	0.688394940817953	0	0	0	0	-0.443281321254611
Blood/Urine Markers → Microbiome (Linear)	clr	DS1TCOPP	Copper (mg)	RSV_genus955	Proteobacteria; unclassified	Proteobacteria	NA	-0.00159353108828386	0.00359485277605139	0.662568493520258	0.878041935345715	0.688394940817953	0	0	0	0	-0.443281321254611
Blood/Urine Markers → Microbiome (Linear)	clr	DS1TCOPP	Copper (mg)	RSV_genus962	Proteobacteria; unclassified	Proteobacteria	NA	-0.00159353108828386	0.00359485277605139	0.662568493520258	0.878041935345715	0.688394940817953	0	0	0	0	-0.443281321254611
Blood/Urine Markers → Microbiome (Linear)	clr	DS1TCOPP	Copper (mg)	RSV_genus967	Proteobacteria; Polymorphobacter	Proteobacteria	Polymorphobacter	-0.00159353108828386	0.00359485277605139	0.662568493520258	0.878041935345715	0.688394940817953	0	0	0	0	-0.443281321254611
Blood/Urine Markers → Microbiome (Linear)	clr	DS1TCOPP	Copper (mg)	RSV_genus968	Proteobacteria; Sandaracinobacter	Proteobacteria	Sandaracinobacter	-0.00159353108828386	0.00359485277605139	0.662568493520258	0.878041935345715	0.688394940817953	0	0	0	0	-0.443281321254611
Blood/Urine Markers → Microbiome (Linear)	clr	DS1TCOPP	Copper (mg)	RSV_genus973	Proteobacteria; Sphingorhabdus	Proteobacteria	Sphingorhabdus	-0.00159353108828386	0.00359485277605139	0.662568493520258	0.878041935345715	0.688394940817953	0	0	0	0	-0.443281321254611
Blood/Urine Markers → Microbiome (Linear)	clr	DS1TCOPP	Copper (mg)	RSV_genus977	Proteobacteria; Advenella	Proteobacteria	Advenella	-0.00159353108828386	0.00359485277605139	0.662568493520258	0.878041935345715	0.688394940817953	0	0	0	0	-0.443281321254611
Blood/Urine Markers → Microbiome (Linear)	clr	DS1TCOPP	Copper (mg)	RSV_genus978	Proteobacteria; Alcaligenes	Proteobacteria	Alcaligenes	-0.00159353108828386	0.00359485277605139	0.662568493520258	0.878041935345715	0.688394940817953	0	0	0	0	-0.443281321254611
Blood/Urine Markers → Microbiome (Linear)	clr	DS1TCOPP	Copper (mg)	RSV_genus98	Actinobacteria; Mobilicoccus	Actinobacteria	Mobilicoccus	-0.00159353108828386	0.00359485277605139	0.662568493520258	0.878041935345715	0.688394940817953	0	0	0	0	-0.44328132125461
Blood/Urine Markers → Microbiome (Linear)	clr	DS1TCOPP	Copper (mg)	RSV_genus981	Proteobacteria; GKS98_freshwater_group	Proteobacteria	GKS98_freshwater_group	-0.00159353108828386	0.00359485277605139	0.662568493520258	0.878041935345715	0.688394940817953	0	0	0	0	-0.443281321254611
Blood/Urine Markers → Microbiome (Linear)	clr	DS1TCOPP	Copper (mg)	RSV_genus982	Proteobacteria; Kerstersia	Proteobacteria	Kerstersia	-0.00159353108828386	0.00359485277605139	0.662568493520258	0.878041935345715	0.688394940817953	0	0	0	0	-0.443281321254611
Blood/Urine Markers → Microbiome (Linear)	clr	DS1TCOPP	Copper (mg)	RSV_genus983	Proteobacteria; MWH-UniP1_aquatic_group	Proteobacteria	MWH-UniP1_aquatic_group	-0.00159353108828386	0.00359485277605139	0.662568493520258	0.878041935345715	0.688394940817953	0	0	0	0	-0.443281321254611
Blood/Urine Markers → Microbiome (Linear)	clr	DS1TCOPP	Copper (mg)	RSV_genus985	Proteobacteria; Oligella	Proteobacteria	Oligella	-0.00159353108828386	0.00359485277605139	0.662568493520258	0.878041935345715	0.688394940817953	0	0	0	0	-0.443281321254611
Blood/Urine Markers → Microbiome (Linear)	clr	DS1TCOPP	Copper (mg)	RSV_genus986	Proteobacteria; Parapusillimonas	Proteobacteria	Parapusillimonas	-0.00159353108828386	0.00359485277605139	0.662568493520258	0.878041935345715	0.688394940817953	0	0	0	0	-0.443281321254611
Blood/Urine Markers → Microbiome (Linear)	clr	DS1TCOPP	Copper (mg)	RSV_genus988	Proteobacteria; Pelistega	Proteobacteria	Pelistega	-0.00159353108828386	0.00359485277605139	0.662568493520258	0.878041935345715	0.688394940817953	0	0	0	0	-0.443281321254611
Blood/Urine Markers → Microbiome (Linear)	clr	DS1TCOPP	Copper (mg)	RSV_genus989	Proteobacteria; Pusillimonas	Proteobacteria	Pusillimonas	-0.00159353108828386	0.00359485277605139	0.662568493520258	0.878041935345715	0.688394940817953	0	0	0	0	-0.44328132125461
Blood/Urine Markers → Microbiome (Linear)	clr	DS1TCOPP	Copper (mg)	RSV_genus99	Actinobacteria; Aquipuribacter	Actinobacteria	Aquipuribacter	-0.00159353108828386	0.00359485277605139	0.662568493520258	0.878041935345715	0.688394940817953	0	0	0	0	-0.443281321254611
Blood/Urine Markers → Microbiome (Linear)	clr	DS1TCOPP	Copper (mg)	RSV_genus995	Proteobacteria; unclassified	Proteobacteria	NA	-0.00159353108828386	0.00359485277605139	0.662568493520258	0.878041935345715	0.688394940817953	0	0	0	0	-0.443281321254611
Blood/Urine Markers → Microbiome (Linear)	clr	DS1TCOPP	Copper (mg)	RSV_genus996	Proteobacteria; Pandoraea	Proteobacteria	Pandoraea	-0.00159353108828386	0.00359485277605139	0.662568493520258	0.878041935345715	0.688394940817953	0	0	0	0	-0.443281321254611
Blood/Urine Markers → Microbiome (Linear)	clr	DS1TCOPP	Copper (mg)	RSV_genus999	Proteobacteria; Thiomonas	Proteobacteria	Thiomonas	-0.00159353108828386	0.00359485277605139	0.662568493520258	0.878041935345715	0.688394940817953	0	0	0	0	-0.443281321254611
Blood/Urine Markers → Microbiome (Linear)	clr	DS1TCOPP	Copper (mg)	RSV_genus902	Proteobacteria; Acetobacter	Proteobacteria	Acetobacter	-0.00157981542907027	0.00361561887509863	0.66707900492002	0.87867142743796	0.688888469833074	0	0	0	0	-0.436941913305832
Blood/Urine Markers → Microbiome (Linear)	clr	DS1TCOPP	Copper (mg)	RSV_genus48	Actinobacteria; unclassified	Actinobacteria	NA	-0.00158006601518816	0.0036374581339314	0.668900237757563	0.878909343667077	0.689074998883533	0	0	0	0	-0.434387409286937
Blood/Urine Markers → Microbiome (Linear)	clr	DS1TCOPP	Copper (mg)	RSV_genus647	Firmicutes; Intestinibacter	Firmicutes	Intestinibacter	0.00154562460676328	0.00356563356973766	0.669548930256174	0.878909343667077	0.689074998883533	0	0	0	0	0.433478251910501
Blood/Urine Markers → Microbiome (Linear)	clr	DS1TCOPP	Copper (mg)	RSV_genus737	Firmicutes; Selenomonas_4	Firmicutes	Selenomonas_4	0.0180818260103981	0.0414537882164134	0.667613174550056	0.878909343667077	0.689074998883533	0	0	0	0	0.436192367172819
Blood/Urine Markers → Microbiome (Linear)	clr	DS1TCOPP	Copper (mg)	RSV_genus630	Firmicutes; Shuttleworthia	Firmicutes	Shuttleworthia	-0.0217003059973684	0.0502694001821344	0.670832623803826	0.879335849768319	0.689409384555223	0	0	0	0	-0.431680225320863
Blood/Urine Markers → Microbiome (Linear)	clr	DS1TCOPP	Copper (mg)	RSV_genus235	Bacteroidetes; unclassified	Bacteroidetes	NA	-0.00791046017839078	0.0184679824852919	0.673224590358257	0.879821857257677	0.68979041999716	0	0	0	0	-0.428333749216557
Blood/Urine Markers → Microbiome (Linear)	clr	DS1TCOPP	Copper (mg)	RSV_genus419	Chloroflexi; unclassified	Chloroflexi	NA	-0.00168917771426678	0.00395401851272645	0.674031972659747	0.879821857257677	0.68979041999716	0	0	0	0	-0.4272053124764
Blood/Urine Markers → Microbiome (Linear)	clr	DS1TCOPP	Copper (mg)	RSV_genus631	Firmicutes; Stomatobaculum	Firmicutes	Stomatobaculum	0.0241330545415932	0.0563562483375192	0.673303649445738	0.879821857257677	0.68979041999716	0	0	0	0	0.428223227299654
Blood/Urine Markers → Microbiome (Linear)	clr	DS1TCOPP	Copper (mg)	RSV_genus177	Actinobacteria; unclassified	Actinobacteria	NA	-0.0016963455370622	0.00398076979057838	0.67479810648206	0.880212037445431	0.690096325736334	0	0	0	0	-0.426135050832902
Blood/Urine Markers → Microbiome (Linear)	clr	DS1TCOPP	Copper (mg)	RSV_genus116	Actinobacteria; Frondihabitans	Actinobacteria	Frondihabitans	-0.00152656213633046	0.0035828322139759	0.674839724833211	0.880235981396302	0.690115098068246	0	0	0	0	-0.426076926063033
Blood/Urine Markers → Microbiome (Linear)	clr	DS1TCOPP	Copper (mg)	RSV_genus669	Firmicutes; Ruminiclostridium_5	Firmicutes	Ruminiclostridium_5	-0.00208710041553031	0.00491471851901153	0.675852261112976	0.880936051978715	0.69066396142858	0	0	0	0	-0.42466326554752
Blood/Urine Markers → Microbiome (Linear)	clr	DS1TCOPP	Copper (mg)	RSV_genus138	Actinobacteria; unclassified	Actinobacteria	NA	0.00231337543082114	0.00545121930376963	0.676056937887582	0.881064816662502	0.690764914416481	0	0	0	0	0.424377612036521
Blood/Urine Markers → Microbiome (Linear)	clr	DS1TCOPP	Copper (mg)	RSV_genus246	Bacteroidetes; Macellibacteroides	Bacteroidetes	Macellibacteroides	-0.00159167514459145	0.003756521011043	0.676535468062421	0.881136278663966	0.690820941444676	0	0	0	0	-0.423709900706645
Blood/Urine Markers → Microbiome (Linear)	clr	DS1TCOPP	Copper (mg)	RSV_genus449	Deinococcus-Thermus; Meiothermus	Deinococcus-Thermus	Meiothermus	-0.0014623560524834	0.00345768849737297	0.677095439297975	0.881136278663966	0.690820941444676	0	0	0	0	-0.422928801595183
Blood/Urine Markers → Microbiome (Linear)	clr	DS1TCOPP	Copper (mg)	RSV_genus879	Proteobacteria; Pseudolabrys	Proteobacteria	Pseudolabrys	-0.00153796559122763	0.00363366961619321	0.676862203327241	0.881136278663966	0.690820941444676	0	0	0	0	-0.423254107741053
Blood/Urine Markers → Microbiome (Linear)	clr	DS1TCOPP	Copper (mg)	RSV_genus1267	Proteobacteria; Arenimonas	Proteobacteria	Arenimonas	-0.00143033865868439	0.00340484996641897	0.679133208004132	0.882358062701511	0.691778834133352	0	0	0	0	-0.420088600905002
Blood/Urine Markers → Microbiome (Linear)	clr	DS1TCOPP	Copper (mg)	RSV_genus1295	RsaHF231; unclassified	RsaHF231	NA	-0.00148689410088013	0.00354178570945612	0.679329778767064	0.882477106735932	0.691872166020738	0	0	0	0	-0.419814811751685
Blood/Urine Markers → Microbiome (Linear)	clr	DS1TCOPP	Copper (mg)	RSV_genus27	Actinobacteria; CL500-29_marine_group	Actinobacteria	CL500-29_marine_group	-0.00149793545789252	0.00357218873926678	0.679675993243865	0.882727159142576	0.692068209973474	0	0	0	0	-0.419332674510358
Blood/Urine Markers → Microbiome (Linear)	clr	DS1TCOPP	Copper (mg)	RSV_genus1317	Tenericutes; Mesoplasma	Tenericutes	Mesoplasma	-0.00150389408227714	0.0035875853270366	0.679775618844135	0.88278691529773	0.692115059483998	0	0	0	0	-0.419193955038103
Blood/Urine Markers → Microbiome (Linear)	clr	DS1TCOPP	Copper (mg)	RSV_genus692	Firmicutes; Caldicellulosiruptor	Firmicutes	Caldicellulosiruptor	-0.0015053342613951	0.00359140119284889	0.67980749743968	0.882804886097479	0.69212914879697	0	0	0	0	-0.419149568806873
Blood/Urine Markers → Microbiome (Linear)	clr	DS1TCOPP	Copper (mg)	RSV_genus993	Proteobacteria; Lautropia	Proteobacteria	Lautropia	-0.0273576676780181	0.0661604547361979	0.68386662285107	0.885451924897916	0.694204457555033	0	0	0	0	-0.413504831354342
Blood/Urine Markers → Microbiome (Linear)	clr	DS1TCOPP	Copper (mg)	RSV_genus943	Proteobacteria; unclassified	Proteobacteria	NA	0.022218206543663	0.0539236030760176	0.684927947727183	0.886174091669065	0.694770644580588	0	0	0	0	0.412031193693444
Blood/Urine Markers → Microbiome (Linear)	clr	DS1TCOPP	Copper (mg)	RSV_genus1313	TM6; unclassified	TM6	NA	0.00121202257784298	0.00295772991506537	0.686549593598978	0.887222646478939	0.695592723569337	0	0	0	0	0.409781356867465
Blood/Urine Markers → Microbiome (Linear)	clr	DS1TCOPP	Copper (mg)	RSV_genus834	Proteobacteria; Hyphomicrobium	Proteobacteria	Hyphomicrobium	0.00273648130577054	0.00668258262009883	0.686756416215389	0.887320458579119	0.695669409376932	0	0	0	0	0.409494571386246
Blood/Urine Markers → Microbiome (Linear)	clr	DS1TCOPP	Copper (mg)	RSV_genus94	Actinobacteria; Brachybacterium	Actinobacteria	Brachybacterium	-0.00142224991333133	0.00347356924278351	0.686789187905414	0.887320458579119	0.695669409376932	0	0	0	0	-0.40944913255612
Blood/Urine Markers → Microbiome (Linear)	clr	DS1TCOPP	Copper (mg)	RSV_genus979	Proteobacteria; Bordetella	Proteobacteria	Bordetella	0.00168234067562546	0.00410872432962929	0.686784437361062	0.887320458579119	0.695669409376932	0	0	0	0	0.409455719259036
Blood/Urine Markers → Microbiome (Linear)	clr	DS1TCOPP	Copper (mg)	RSV_genus1335	Verrucomicrobia; Chthoniobacter	Verrucomicrobia	Chthoniobacter	0.00115743142171217	0.00283888211892649	0.688046314905243	0.887568378020134	0.695863781060168	0	0	0	0	0.407706756823651
Blood/Urine Markers → Microbiome (Linear)	clr	DS1TCOPP	Copper (mg)	RSV_genus521	Firmicutes; Pediococcus	Firmicutes	Pediococcus	-0.00150409271155683	0.00370176977105047	0.689049554106187	0.88822267722449	0.696376759135506	0	0	0	0	-0.406317195445143
Blood/Urine Markers → Microbiome (Linear)	clr	DS1TCOPP	Copper (mg)	RSV_genus964	Proteobacteria; Blastomonas	Proteobacteria	Blastomonas	-0.00435954578148451	0.0108398469591416	0.692041624959542	0.88915735748582	0.697109559173045	0	0	0	0	-0.402177798073798
Blood/Urine Markers → Microbiome (Linear)	clr	DS1TCOPP	Copper (mg)	RSV_genus1117	Proteobacteria; Phaselicystis	Proteobacteria	Phaselicystis	-0.00141045424967725	0.00353067773993225	0.693990552130945	0.889456365786068	0.697343985107465	0	0	0	0	-0.399485411462197
Blood/Urine Markers → Microbiome (Linear)	clr	DS1TCOPP	Copper (mg)	RSV_genus166	Actinobacteria; Aestuariimicrobium	Actinobacteria	Aestuariimicrobium	-0.00142090367801922	0.00356334461685266	0.694519203863134	0.889717704370147	0.697548877552664	0	0	0	0	-0.398755616085833
Blood/Urine Markers → Microbiome (Linear)	clr	DS1TCOPP	Copper (mg)	RSV_genus342	Bacteroidetes; Ferruginibacter	Bacteroidetes	Ferruginibacter	-0.00154655227144907	0.00388836605291339	0.695256367532348	0.889717704370147	0.697548877552664	0	0	0	0	-0.397738343150667
Blood/Urine Markers → Microbiome (Linear)	clr	DS1TCOPP	Copper (mg)	RSV_genus390	Chlorobi; unclassified	Chlorobi	NA	-0.00139945591515626	0.00354170651025732	0.697143528108909	0.889717704370147	0.697548877552664	0	0	0	0	-0.395136048428412
Blood/Urine Markers → Microbiome (Linear)	clr	DS1TCOPP	Copper (mg)	RSV_genus583	Firmicutes; [Eubacterium]_nodatum_group	Firmicutes	[Eubacterium]_nodatum_group	0.0192015544781974	0.048535782096289	0.696794982374684	0.889717704370147	0.697548877552664	0	0	0	0	0.395616463748414
Blood/Urine Markers → Microbiome (Linear)	clr	DS1TCOPP	Copper (mg)	RSV_genus942	Proteobacteria; unclassified	Proteobacteria	NA	-0.00140458525899115	0.00354287737543489	0.696188049548676	0.889717704370147	0.697548877552664	0	0	0	0	-0.396453252582229
Blood/Urine Markers → Microbiome (Linear)	clr	DS1TCOPP	Copper (mg)	RSV_genus926	Proteobacteria; Azospirillum	Proteobacteria	Azospirillum	-0.00139363594478521	0.0035386687171092	0.698091007942919	0.890120370557638	0.697864572458737	0	0	0	0	-0.39383057759747
Blood/Urine Markers → Microbiome (Linear)	clr	DS1TCOPP	Copper (mg)	RSV_genus1305	Spirochaetae; Spirochaeta_2	Spirochaetae	Spirochaeta_2	-0.00145748856131748	0.00372450085369832	0.699911259523472	0.89142590771966	0.698888128556923	0	0	0	0	-0.391324534097028
Blood/Urine Markers → Microbiome (Linear)	clr	DS1TCOPP	Copper (mg)	RSV_genus88	Actinobacteria; Brevibacterium	Actinobacteria	Brevibacterium	0.00125611914935471	0.00321299458335367	0.700183705826398	0.891614566232986	0.699036038993643	0	0	0	0	0.390949662928967
Blood/Urine Markers → Microbiome (Linear)	clr	DS1TCOPP	Copper (mg)	RSV_genus123	Actinobacteria; Microbacterium	Actinobacteria	Microbacterium	-0.00139336978227984	0.00358282347147359	0.701672105856458	0.892153730295782	0.6994587497984	0	0	0	0	-0.388902716914141
Blood/Urine Markers → Microbiome (Linear)	clr	DS1TCOPP	Copper (mg)	RSV_genus927	Proteobacteria; Defluviicoccus	Proteobacteria	Defluviicoccus	-0.00139336978227984	0.00358282347147359	0.701672105856458	0.892153730295782	0.6994587497984	0	0	0	0	-0.388902716914141
Blood/Urine Markers → Microbiome (Linear)	clr	DS1TCOPP	Copper (mg)	RSV_genus173	Actinobacteria; Actinomycetospora	Actinobacteria	Actinomycetospora	-0.00140167814411812	0.00361854771999531	0.702795186118968	0.892762636174212	0.699936138985945	0	0	0	0	-0.38735930892185
Blood/Urine Markers → Microbiome (Linear)	clr	DS1TCOPP	Copper (mg)	RSV_genus1110	Proteobacteria; unclassified	Proteobacteria	NA	-0.00139297875913256	0.00360109696951228	0.703187295384946	0.893020909798503	0.700138628467542	0	0	0	0	-0.386820674623828
Blood/Urine Markers → Microbiome (Linear)	clr	DS1TCOPP	Copper (mg)	RSV_genus888	Proteobacteria; Haematobacter	Proteobacteria	Haematobacter	-0.00137256385556957	0.00356691856518728	0.7046562678721	0.89305905056312	0.700168531264144	0	0	0	0	-0.384803810483826
Blood/Urine Markers → Microbiome (Linear)	clr	DS1TCOPP	Copper (mg)	RSV_genus409	Chloroflexi; unclassified	Chloroflexi	NA	-0.0013771436291633	0.00360757142548519	0.706892217023877	0.893281326228352	0.700342797933256	0	0	0	0	-0.381737037674337
Blood/Urine Markers → Microbiome (Linear)	clr	DS1TCOPP	Copper (mg)	RSV_genus33	Actinobacteria; unclassified	Actinobacteria	NA	-0.00139630622117035	0.0036600878723259	0.707068601662203	0.893417227758042	0.700449346290142	0	0	0	0	-0.381495272757762
Blood/Urine Markers → Microbiome (Linear)	clr	DS1TCOPP	Copper (mg)	RSV_genus1236	Proteobacteria; Necropsobacter	Proteobacteria	Necropsobacter	-0.00135547895912144	0.00355466869179732	0.70719388061519	0.893513846448865	0.700525096451123	0	0	0	0	-0.381323570955941
Blood/Urine Markers → Microbiome (Linear)	clr	DS1TCOPP	Copper (mg)	RSV_genus331	Bacteroidetes; Myroides	Bacteroidetes	Myroides	-0.00130238171481317	0.00341784152773943	0.70739068571804	0.893634512288537	0.700619699852414	0	0	0	0	-0.381053862282073
Blood/Urine Markers → Microbiome (Linear)	clr	DS1TCOPP	Copper (mg)	RSV_genus1080	Proteobacteria; Sulfuritalea	Proteobacteria	Sulfuritalea	-0.00136776460985021	0.0036397477317853	0.711239168255285	0.895260539725052	0.701894523999039	0	0	0	0	-0.375785551813319
Blood/Urine Markers → Microbiome (Linear)	clr	DS1TCOPP	Copper (mg)	RSV_genus540	Firmicutes; Clostridium_sensu_stricto_12	Firmicutes	Clostridium_sensu_stricto_12	-0.00134774773060147	0.00358178949416062	0.710879272346411	0.895260539725052	0.701894523999039	0	0	0	0	-0.376277760822823
Blood/Urine Markers → Microbiome (Linear)	clr	DS1TCOPP	Copper (mg)	RSV_genus624	Firmicutes; Marvinbryantia	Firmicutes	Marvinbryantia	-0.00139973050605199	0.00371911313779425	0.710818147377909	0.895260539725052	0.701894523999039	0	0	0	0	-0.376361367399044
Blood/Urine Markers → Microbiome (Linear)	clr	DS1TCOPP	Copper (mg)	RSV_genus545	Firmicutes; Clostridium_sensu_stricto_5	Firmicutes	Clostridium_sensu_stricto_5	0.00205954245436788	0.00554733593955208	0.714546348837304	0.897122487558656	0.703354312440938	0	0	0	0	0.371266942692888
Blood/Urine Markers → Microbiome (Linear)	clr	DS1TCOPP	Copper (mg)	RSV_genus495	Firmicutes; Kroppenstedtia	Firmicutes	Kroppenstedtia	-0.00133432096313966	0.00360549305560573	0.715416020860684	0.897686081002139	0.703796176160145	0	0	0	0	-0.370080025827562
Blood/Urine Markers → Microbiome (Linear)	clr	DS1TCOPP	Copper (mg)	RSV_genus914	Proteobacteria; Roseococcus	Proteobacteria	Roseococcus	-0.00136860475563603	0.00373306004947833	0.717955419956683	0.899056402371798	0.70487052381963	0	0	0	0	-0.366617396317339
Blood/Urine Markers → Microbiome (Linear)	clr	DS1TCOPP	Copper (mg)	RSV_genus132	Actinobacteria; Micrococcus	Actinobacteria	Micrococcus	-0.00266434411232644	0.00728019822932073	0.718429573018221	0.899361179224947	0.705109472365639	0	0	0	0	-0.365971368965737
Blood/Urine Markers → Microbiome (Linear)	clr	DS1TCOPP	Copper (mg)	RSV_genus162	Actinobacteria; Marmoricola	Actinobacteria	Marmoricola	-0.00134848690261508	0.00369976386440352	0.71952521512996	0.899376501774874	0.705121485420398	0	0	0	0	-0.364479180844284
Blood/Urine Markers → Microbiome (Linear)	clr	DS1TCOPP	Copper (mg)	RSV_genus658	Firmicutes; Faecalibacterium	Firmicutes	Faecalibacterium	0.00852838683009275	0.0233755340135116	0.719258435029684	0.899376501774874	0.705121485420398	0	0	0	0	0.364842438472769
Blood/Urine Markers → Microbiome (Linear)	clr	DS1TCOPP	Copper (mg)	RSV_genus682	Firmicutes; Ruminococcaceae_UCG-013	Firmicutes	Ruminococcaceae_UCG-013	0.00115792555020728	0.00317167655564693	0.719081701595218	0.899376501774874	0.705121485420398	0	0	0	0	0.365083112950369
Blood/Urine Markers → Microbiome (Linear)	clr	DS1TCOPP	Copper (mg)	RSV_genus714	Firmicutes; unclassified	Firmicutes	NA	-0.00127139361503369	0.00350533449247835	0.720830552440149	0.900280874803731	0.705830524240318	0	0	0	0	-0.362702508922276
Blood/Urine Markers → Microbiome (Linear)	clr	DS1TCOPP	Copper (mg)	RSV_genus1052	Proteobacteria; unclassified	Proteobacteria	NA	-0.00174539407919646	0.00484963077122651	0.722889553231586	0.901588909958915	0.706856038793773	0	0	0	0	-0.359902467122262
Blood/Urine Markers → Microbiome (Linear)	clr	DS1TCOPP	Copper (mg)	RSV_genus892	Proteobacteria; Nesiotobacter	Proteobacteria	Nesiotobacter	-0.00116916415773997	0.00332230908872371	0.728776374045288	0.904371358858987	0.709037510621926	0	0	0	0	-0.351913120217575
Blood/Urine Markers → Microbiome (Linear)	clr	DS1TCOPP	Copper (mg)	RSV_genus1065	Proteobacteria; Snodgrassella	Proteobacteria	Snodgrassella	-0.00119900055322377	0.00343954784532723	0.731228244563657	0.905753558053312	0.710121170632084	0	0	0	0	-0.34859249155457
Blood/Urine Markers → Microbiome (Linear)	clr	DS1TCOPP	Copper (mg)	RSV_genus284	Bacteroidetes; Arcicella	Bacteroidetes	Arcicella	-0.00115680702807782	0.00333516267697632	0.732514749764213	0.906609692958366	0.710792390210071	0	0	0	0	-0.346851755107368
Blood/Urine Markers → Microbiome (Linear)	clr	DS1TCOPP	Copper (mg)	RSV_genus232	Bacteroidetes; unclassified	Bacteroidetes	NA	-0.00157807579179843	0.00455962547758666	0.733072308755194	0.906954162797012	0.711062458511644	0	0	0	0	-0.346097678319334
Blood/Urine Markers → Microbiome (Linear)	clr	DS1TCOPP	Copper (mg)	RSV_genus266	Bacteroidetes; Prevotellaceae_NK3B31_group	Bacteroidetes	Prevotellaceae_NK3B31_group	-0.00121680156666376	0.00356100992347115	0.736326013263535	0.906954162797012	0.711062458511644	0	0	0	0	-0.341701256894468
Blood/Urine Markers → Microbiome (Linear)	clr	DS1TCOPP	Copper (mg)	RSV_genus476	Firmicutes; Exiguobacterium	Firmicutes	Exiguobacterium	-0.00121429599328563	0.00353727434581938	0.735152744048306	0.906954162797012	0.711062458511644	0	0	0	0	-0.343285782942104
Blood/Urine Markers → Microbiome (Linear)	clr	DS1TCOPP	Copper (mg)	RSV_genus509	Firmicutes; Desemzia	Firmicutes	Desemzia	-0.00123411929836692	0.00362480562781281	0.737241897476388	0.906954162797012	0.711062458511644	0	0	0	0	-0.340464958699477
Blood/Urine Markers → Microbiome (Linear)	clr	DS1TCOPP	Copper (mg)	RSV_genus610	Firmicutes; Lachnospiraceae_FCS020_group	Firmicutes	Lachnospiraceae_FCS020_group	-0.00124695934839786	0.00366281639987369	0.737262387813105	0.906954162797012	0.711062458511644	0	0	0	0	-0.340437306232674
Blood/Urine Markers → Microbiome (Linear)	clr	DS1TCOPP	Copper (mg)	RSV_genus614	Firmicutes; Lachnospiraceae_NK3A20_group	Firmicutes	Lachnospiraceae_NK3A20_group	-0.0012388932665878	0.00358189100956201	0.733235598472868	0.906954162797012	0.711062458511644	0	0	0	0	-0.345876874332726
Blood/Urine Markers → Microbiome (Linear)	clr	DS1TCOPP	Copper (mg)	RSV_genus1156	Proteobacteria; Paramoritella	Proteobacteria	Paramoritella	-0.00119913592064657	0.0035243764830701	0.73740816216481	0.906999431133386	0.711097949406194	0	0	0	0	-0.34024058621626
Blood/Urine Markers → Microbiome (Linear)	clr	DS1TCOPP	Copper (mg)	RSV_genus726	Firmicutes; Anaeroglobus	Firmicutes	Anaeroglobus	0.0213594301413325	0.0628444031998939	0.737676873347076	0.907172330179203	0.711233504239764	0	0	0	0	0.339878001122756
Blood/Urine Markers → Microbiome (Linear)	clr	DS1TCOPP	Copper (mg)	RSV_genus353	Bacteroidetes; Sediminibacterium	Bacteroidetes	Sediminibacterium	-0.00147695110384694	0.00435191228800737	0.738046148916988	0.90727760259008	0.711316039016451	0	0	0	0	-0.339379795846758
Blood/Urine Markers → Microbiome (Linear)	clr	DS1TCOPP	Copper (mg)	RSV_genus74	Actinobacteria; unclassified	Actinobacteria	NA	-0.00120362712503489	0.00356087322294197	0.73905838530254	0.907812971290963	0.711735774213968	0	0	0	0	-0.338014596329959
Blood/Urine Markers → Microbiome (Linear)	clr	DS1TCOPP	Copper (mg)	RSV_genus684	Firmicutes; Ruminococcus_1	Firmicutes	Ruminococcus_1	0.0023065023449002	0.00683742803979024	0.73956261548602	0.908051260196568	0.711922595447064	0	0	0	0	0.33733478897
Blood/Urine Markers → Microbiome (Linear)	clr	DS1TCOPP	Copper (mg)	RSV_genus370	Bacteroidetes; Olivibacter	Bacteroidetes	Olivibacter	-0.00120828968074779	0.00358257148880591	0.739611548184425	0.908085248095822	0.711949242349625	0	0	0	0	-0.337268826183429
Blood/Urine Markers → Microbiome (Linear)	clr	DS1TCOPP	Copper (mg)	RSV_genus810	Proteobacteria; unclassified	Proteobacteria	NA	-0.00120584637222849	0.00358263814344658	0.740122183574208	0.908188000716948	0.712029801582267	0	0	0	0	-0.336580565479168
Blood/Urine Markers → Microbiome (Linear)	clr	DS1TCOPP	Copper (mg)	RSV_genus226	Armatimonadetes; Armatimonas	Armatimonadetes	Armatimonas	-0.00113844565421814	0.00339873140797162	0.741323566639446	0.908886141326141	0.712577151821477	0	0	0	0	-0.334961936547252
Blood/Urine Markers → Microbiome (Linear)	clr	DS1TCOPP	Copper (mg)	RSV_genus260	Bacteroidetes; Prevotella_1	Bacteroidetes	Prevotella_1	-0.00113844565421814	0.00339873140797162	0.741323566639447	0.908886141326141	0.712577151821477	0	0	0	0	-0.334961936547252
Blood/Urine Markers → Microbiome (Linear)	clr	DS1TCOPP	Copper (mg)	RSV_genus307	Bacteroidetes; unclassified	Bacteroidetes	NA	-0.00113844565421814	0.00339873140797162	0.741323566639447	0.908886141326141	0.712577151821477	0	0	0	0	-0.334961936547252
Blood/Urine Markers → Microbiome (Linear)	clr	DS1TCOPP	Copper (mg)	RSV_genus102	Actinobacteria; Knoellia	Actinobacteria	Knoellia	-0.0012117441395217	0.00361840707963808	0.741381942479925	0.908926093528526	0.712608474806051	0	0	0	0	-0.334883309935072
Blood/Urine Markers → Microbiome (Linear)	clr	DS1TCOPP	Copper (mg)	RSV_genus387	Chlamydiae; unclassified	Chlamydiae	NA	-0.0012117441395217	0.00361840707963808	0.741381942479925	0.908926093528526	0.712608474806051	0	0	0	0	-0.334883309935072
Blood/Urine Markers → Microbiome (Linear)	clr	DS1TCOPP	Copper (mg)	RSV_genus1274	Proteobacteria; Luteimonas	Proteobacteria	Luteimonas	-0.00126728588812291	0.00378519411694313	0.741443228774362	0.908956829112152	0.712632571855883	0	0	0	0	-0.334800765553962
Blood/Urine Markers → Microbiome (Linear)	clr	DS1TCOPP	Copper (mg)	RSV_genus227	Armatimonadetes; unclassified	Armatimonadetes	NA	-0.00118639023862421	0.00354920272293192	0.741837713143697	0.909191383638556	0.712816465292886	0	0	0	0	-0.334269505362082
Blood/Urine Markers → Microbiome (Linear)	clr	DS1TCOPP	Copper (mg)	RSV_genus105	Actinobacteria; Ornithinimicrobium	Actinobacteria	Ornithinimicrobium	-0.00120188375540532	0.00361763579450452	0.743353512148893	0.910124375372113	0.713547941505297	0	0	0	0	-0.332229064415792
Blood/Urine Markers → Microbiome (Linear)	clr	DS1TCOPP	Copper (mg)	RSV_genus727	Firmicutes; Anaerovibrio	Firmicutes	Anaerovibrio	-0.00116695525575552	0.00351794310715685	0.743735409110743	0.910406493265159	0.713769125166885	0	0	0	0	-0.331715215456862
Blood/Urine Markers → Microbiome (Linear)	clr	DS1TCOPP	Copper (mg)	RSV_genus186	Actinobacteria; Streptomyces	Actinobacteria	Streptomyces	-0.00118893445936198	0.00360917598688498	0.745442124141118	0.911460819013732	0.714595728637716	0	0	0	0	-0.329419918475111
Blood/Urine Markers → Microbiome (Linear)	clr	DS1TCOPP	Copper (mg)	RSV_genus213	Actinobacteria; unclassified	Actinobacteria	NA	-0.00119242642998126	0.00362089962195225	0.745518142843406	0.911506607887798	0.714631627639784	0	0	0	0	-0.32931772611204
Blood/Urine Markers → Microbiome (Linear)	clr	DS1TCOPP	Copper (mg)	RSV_genus975	Proteobacteria; unclassified	Proteobacteria	NA	-0.00116328282041089	0.00355555234659825	0.747113737075715	0.912442471613054	0.715365355526605	0	0	0	0	-0.327173588521023
Blood/Urine Markers → Microbiome (Linear)	clr	DS1TCOPP	Copper (mg)	RSV_genus749	Fusobacteria; Sneathia	Fusobacteria	Sneathia	0.00670625407342675	0.0207030859112106	0.749533206154941	0.913989051604042	0.716577891965365	0	0	0	0	0.323925336647295
Blood/Urine Markers → Microbiome (Linear)	clr	DS1TCOPP	Copper (mg)	RSV_genus761	Lentisphaerae; unclassified	Lentisphaerae	NA	-0.00114294857471504	0.00353586403753078	0.750040673892874	0.914219974411066	0.716758938092749	0	0	0	0	-0.323244492034598
Blood/Urine Markers → Microbiome (Linear)	clr	DS1TCOPP	Copper (mg)	RSV_genus752	Gemmatimonadetes; unclassified	Gemmatimonadetes	NA	-0.00124316109939066	0.00384680954620069	0.750098595286208	0.914247900977507	0.716780832840913	0	0	0	0	-0.32316679171665
Blood/Urine Markers → Microbiome (Linear)	clr	DS1TCOPP	Copper (mg)	RSV_genus826	Proteobacteria; Brucella	Proteobacteria	Brucella	-0.00183263009783841	0.00567163741634813	0.750132081394025	0.914269504549276	0.716797770288785	0	0	0	0	-0.323121871746591
Blood/Urine Markers → Microbiome (Linear)	clr	DS1TCOPP	Copper (mg)	RSV_genus301	Bacteroidetes; Runella	Bacteroidetes	Runella	-0.00104633074701948	0.0032401484707774	0.750277512713383	0.914378001323656	0.716882833003414	0	0	0	0	-0.322926790687599
Blood/Urine Markers → Microbiome (Linear)	clr	DS1TCOPP	Copper (mg)	RSV_genus797	Proteobacteria; unclassified	Proteobacteria	NA	-0.00110644962175185	0.00344089313463766	0.751297574172851	0.914636472045902	0.717085477012066	0	0	0	0	-0.321558844886463
Blood/Urine Markers → Microbiome (Linear)	clr	DS1TCOPP	Copper (mg)	RSV_genus904	Proteobacteria; Acidiphilium	Proteobacteria	Acidiphilium	-0.00117083002376099	0.00363464622102297	0.750871318391163	0.914636472045902	0.717085477012066	0	0	0	0	-0.322130395246957
Blood/Urine Markers → Microbiome (Linear)	clr	DS1TCOPP	Copper (mg)	RSV_genus261	Bacteroidetes; Prevotella_2	Bacteroidetes	Prevotella_2	-0.026862292194196	0.0844800872869697	0.753974559342513	0.915587035248785	0.717830729457822	0	0	0	0	-0.317971880201162
Blood/Urine Markers → Microbiome (Linear)	clr	DS1TCOPP	Copper (mg)	RSV_genus854	Proteobacteria; Aminobacter	Proteobacteria	Aminobacter	-0.00105084337488931	0.00330787668089868	0.754193185705758	0.915720928740786	0.717935703490145	0	0	0	0	-0.317679126600276
Blood/Urine Markers → Microbiome (Linear)	clr	DS1TCOPP	Copper (mg)	RSV_genus1104	Proteobacteria; unclassified	Proteobacteria	NA	-0.00120727634546944	0.00381559500699839	0.755144353514558	0.916300911906327	0.718390416939294	0	0	0	0	-0.316405788154956
Blood/Urine Markers → Microbiome (Linear)	clr	DS1TCOPP	Copper (mg)	RSV_genus578	Firmicutes; Family_XIII_UCG-001	Firmicutes	Family_XIII_UCG-001	-0.00966240650288549	0.0306433079728243	0.755956749682158	0.916300911906327	0.718390416939294	0	0	0	0	-0.315318650044391
Blood/Urine Markers → Microbiome (Linear)	clr	DS1TCOPP	Copper (mg)	RSV_genus788	Planctomycetes; Planctomyces	Planctomycetes	Planctomyces	-0.0011521133559766	0.00367248272524431	0.757155567738663	0.916310497183263	0.718397931906271	0	0	0	0	-0.313715119218146
Blood/Urine Markers → Microbiome (Linear)	clr	DS1TCOPP	Copper (mg)	RSV_genus1309	Synergistetes; Fretibacterium	Synergistetes	Fretibacterium	0.0184704085834861	0.0590360398530184	0.757790141640913	0.916695767332878	0.718699988119268	0	0	0	0	0.312866659577298
Blood/Urine Markers → Microbiome (Linear)	clr	DS1TCOPP	Copper (mg)	RSV_genus1316	Tenericutes; Entomoplasma	Tenericutes	Entomoplasma	-0.00104074211749026	0.0033329738994344	0.758246742160711	0.916963913613529	0.718910217876606	0	0	0	0	-0.312256305897528
Blood/Urine Markers → Microbiome (Linear)	clr	DS1TCOPP	Copper (mg)	RSV_genus64	Actinobacteria; Tsukamurella	Actinobacteria	Tsukamurella	-0.00108155747023684	0.00349439841091238	0.760301023694165	0.918098507773731	0.719799752702134	0	0	0	0	-0.30951177944087
Blood/Urine Markers → Microbiome (Linear)	clr	DS1TCOPP	Copper (mg)	RSV_genus388	Chlamydiae; Simkania	Chlamydiae	Simkania	-0.00139483538660619	0.00455672288648292	0.762853589177101	0.919429180065764	0.72084301503033	0	0	0	0	-0.306104940184938
Blood/Urine Markers → Microbiome (Linear)	clr	DS1TCOPP	Copper (mg)	RSV_genus21	Acidobacteria; unclassified	Acidobacteria	NA	-0.000965396441063541	0.00316025158528528	0.763321466424413	0.919721569594427	0.721072251771967	0	0	0	0	-0.30548088182555
Blood/Urine Markers → Microbiome (Linear)	clr	DS1TCOPP	Copper (mg)	RSV_genus1271	Proteobacteria; Frateuria	Proteobacteria	Frateuria	-0.00102048324308845	0.00334504246585951	0.763627072207112	0.919926503266588	0.721232922119748	0	0	0	0	-0.305073329712195
Blood/Urine Markers → Microbiome (Linear)	clr	DS1TCOPP	Copper (mg)	RSV_genus9	Acidobacteria; unclassified	Acidobacteria	NA	-0.00101927720674577	0.00335431005119385	0.764528955912048	0.920471490985446	0.721660198737604	0	0	0	0	-0.303870897796999
Blood/Urine Markers → Microbiome (Linear)	clr	DS1TCOPP	Copper (mg)	RSV_genus527	Firmicutes; unclassified	Firmicutes	NA	-0.00109746689543681	0.00364773378436003	0.766786792251986	0.921871469744909	0.722757798130607	0	0	0	0	-0.300862661672924
Blood/Urine Markers → Microbiome (Linear)	clr	DS1TCOPP	Copper (mg)	RSV_genus566	Firmicutes; Murdochiella	Firmicutes	Murdochiella	-0.00116324932034621	0.00389281723592222	0.768321586286362	0.92269792150162	0.723405745780085	0	0	0	0	-0.298819402465636
Blood/Urine Markers → Microbiome (Linear)	clr	DS1TCOPP	Copper (mg)	RSV_genus1290	Proteobacteria; Steroidobacter	Proteobacteria	Steroidobacter	-0.00107511083799546	0.0036386866110624	0.770842070347049	0.923592882463773	0.724107405431834	0	0	0	0	-0.29546673097015
Blood/Urine Markers → Microbiome (Linear)	clr	DS1TCOPP	Copper (mg)	RSV_genus1164	Proteobacteria; Simiduia	Proteobacteria	Simiduia	0.00147903848042621	0.0050205030007108	0.771494346820878	0.924034287332589	0.724453471908062	0	0	0	0	0.294599660674798
Blood/Urine Markers → Microbiome (Linear)	clr	DS1TCOPP	Copper (mg)	RSV_genus215	Actinobacteria; unclassified	Actinobacteria	NA	-0.00106728904526471	0.00364003336839046	0.772541182263462	0.924689882490131	0.724967466025552	0	0	0	0	-0.293208588287376
Blood/Urine Markers → Microbiome (Linear)	clr	DS1TCOPP	Copper (mg)	RSV_genus1113	Proteobacteria; unclassified	Proteobacteria	NA	-0.00106353122553672	0.00364068749964764	0.77335788775212	0.924822066981245	0.725071100181591	0	0	0	0	-0.292123733673834
Blood/Urine Markers → Microbiome (Linear)	clr	DS1TCOPP	Copper (mg)	RSV_genus639	Firmicutes; [Ruminococcus]_gauvreauii_group	Firmicutes	[Ruminococcus]_gauvreauii_group	-0.00103965377931031	0.00358014983678545	0.774660688028955	0.925445069471034	0.725559541274008	0	0	0	0	-0.290393929502068
Blood/Urine Markers → Microbiome (Linear)	clr	DS1TCOPP	Copper (mg)	RSV_genus1031	Proteobacteria; Variovorax	Proteobacteria	Variovorax	-0.0010529010820267	0.00362670583923185	0.774717246838233	0.925487126329715	0.72559251433324	0	0	0	0	-0.290318853720351
Blood/Urine Markers → Microbiome (Linear)	clr	DS1TCOPP	Copper (mg)	RSV_genus103	Actinobacteria; unclassified	Actinobacteria	NA	-0.00102437078755682	0.00354662747351313	0.77583949602002	0.926112941948262	0.726083160950845	0	0	0	0	-0.288829541644001
Blood/Urine Markers → Microbiome (Linear)	clr	DS1TCOPP	Copper (mg)	RSV_genus65	Actinobacteria; Acidothermus	Actinobacteria	Acidothermus	-0.00110613186888444	0.00387414899393448	0.778338111361443	0.926980972412463	0.726763706783541	0	0	0	0	-0.285516088982702
Blood/Urine Markers → Microbiome (Linear)	clr	DS1TCOPP	Copper (mg)	RSV_genus1182	Proteobacteria; Ewingella	Proteobacteria	Ewingella	-0.00153302924705108	0.00537113516566835	0.778410628795808	0.927038523098495	0.726808827180996	0	0	0	0	-0.285419971712874
Blood/Urine Markers → Microbiome (Linear)	clr	DS1TCOPP	Copper (mg)	RSV_genus713	Firmicutes; Incertae_Sedis	Firmicutes	Incertae_Sedis	0.00285633155986545	0.0100093281210307	0.778450623662796	0.927055009089084	0.726821752386569	0	0	0	0	0.28536696223036
Blood/Urine Markers → Microbiome (Linear)	clr	DS1TCOPP	Copper (mg)	RSV_genus1345	Verrucomicrobia; Luteolibacter	Verrucomicrobia	Luteolibacter	-0.0010086751434104	0.00356198708959723	0.780102977757697	0.927415794679964	0.727104612424893	0	0	0	0	-0.283177652820875
Blood/Urine Markers → Microbiome (Linear)	clr	DS1TCOPP	Copper (mg)	RSV_genus313	Bacteroidetes; Crocinitomix	Bacteroidetes	Crocinitomix	-0.0010273596713798	0.00362977290417174	0.780209245847627	0.927415794679964	0.727104612424893	0	0	0	0	-0.283036900242173
Blood/Urine Markers → Microbiome (Linear)	clr	DS1TCOPP	Copper (mg)	RSV_genus131	Actinobacteria; Kocuria	Actinobacteria	Kocuria	0.00315776655208367	0.0112691899284251	0.782342690396697	0.928561898921603	0.728003171286188	0	0	0	0	0.280212381913859
Blood/Urine Markers → Microbiome (Linear)	clr	DS1TCOPP	Copper (mg)	RSV_genus160	Actinobacteria; Aeromicrobium	Actinobacteria	Aeromicrobium	-0.000993366371336971	0.00354715465662774	0.782468440753321	0.928598877127127	0.728032162623138	0	0	0	0	-0.280045971348021
Blood/Urine Markers → Microbiome (Linear)	clr	DS1TCOPP	Copper (mg)	RSV_genus443	Cyanobacteria; unclassified	Cyanobacteria	NA	-0.000926842977713156	0.00332199187532678	0.783257334968034	0.929084555189247	0.728412939790344	0	0	0	0	-0.279002180769025
Blood/Urine Markers → Microbiome (Linear)	clr	DS1TCOPP	Copper (mg)	RSV_genus493	Firmicutes; Nosocomiicoccus	Firmicutes	Nosocomiicoccus	-0.000926842977713156	0.00332199187532678	0.783257334968034	0.929084555189247	0.728412939790344	0	0	0	0	-0.279002180769025
Blood/Urine Markers → Microbiome (Linear)	clr	DS1TCOPP	Copper (mg)	RSV_genus634	Firmicutes; Tyzzerella_3	Firmicutes	Tyzzerella_3	-0.000926842977713156	0.00332199187532678	0.783257334968034	0.929084555189247	0.728412939790344	0	0	0	0	-0.279002180769025
Blood/Urine Markers → Microbiome (Linear)	clr	DS1TCOPP	Copper (mg)	RSV_genus808	Proteobacteria; Aureimonas	Proteobacteria	Aureimonas	-0.000957491751042752	0.00343213103497925	0.783275019104033	0.929096434979289	0.728422253681896	0	0	0	0	-0.278978786440344
Blood/Urine Markers → Microbiome (Linear)	clr	DS1TCOPP	Copper (mg)	RSV_genus731	Firmicutes; Megasphaera	Firmicutes	Megasphaera	-0.0166858781068371	0.0602398499093645	0.784778286687936	0.930050580819388	0.72917031495629	0	0	0	0	-0.276990698548259
Blood/Urine Markers → Microbiome (Linear)	clr	DS1TCOPP	Copper (mg)	RSV_genus255	Bacteroidetes; Tannerella	Bacteroidetes	Tannerella	0.023386825057407	0.0846962518320795	0.785432497591778	0.930492199423762	0.729516549003645	0	0	0	0	0.276125856239474
Blood/Urine Markers → Microbiome (Linear)	clr	DS1TCOPP	Copper (mg)	RSV_genus1229	Proteobacteria; Aggregatibacter	Proteobacteria	Aggregatibacter	-0.0308497459546266	0.112032594328467	0.786008922403626	0.930864999003531	0.729808828146954	0	0	0	0	-0.275364023653498
Blood/Urine Markers → Microbiome (Linear)	clr	DS1TCOPP	Copper (mg)	RSV_genus627	Firmicutes; Oribacterium	Firmicutes	Oribacterium	-0.0119661742049197	0.043810297976511	0.787695356239584	0.93193149780259	0.730644975428885	0	0	0	0	-0.273136106294812
Blood/Urine Markers → Microbiome (Linear)	clr	DS1TCOPP	Copper (mg)	RSV_genus1060	Proteobacteria; Eikenella	Proteobacteria	Eikenella	0.00960573017089595	0.0353583501929834	0.788807281092988	0.932572772276219	0.731147741966053	0	0	0	0	0.271667940344178
Blood/Urine Markers → Microbiome (Linear)	clr	DS1TCOPP	Copper (mg)	RSV_genus97	Actinobacteria; Kytococcus	Actinobacteria	Kytococcus	-0.000931862345718509	0.00345500091588193	0.790287781155698	0.9330215267939	0.731499570651227	0	0	0	0	-0.269714066191684
Blood/Urine Markers → Microbiome (Linear)	clr	DS1TCOPP	Copper (mg)	RSV_genus1200	Proteobacteria; Aquicella	Proteobacteria	Aquicella	-0.000886632213409092	0.00331904924592374	0.792243715881202	0.933177591160872	0.731621926903634	0	0	0	0	-0.267134395338666
Blood/Urine Markers → Microbiome (Linear)	clr	DS1TCOPP	Copper (mg)	RSV_genus477	Firmicutes; unclassified	Firmicutes	NA	-0.00392223682311239	0.0146613219894682	0.791949188718444	0.933177591160872	0.731621926903634	0	0	0	0	-0.267522725844906
Blood/Urine Markers → Microbiome (Linear)	clr	DS1TCOPP	Copper (mg)	RSV_genus640	Firmicutes; unclassified	Firmicutes	NA	-0.00141057244098638	0.00528085255455189	0.792261657130316	0.933177591160872	0.731621926903634	0	0	0	0	-0.267110741384082
Blood/Urine Markers → Microbiome (Linear)	clr	DS1TCOPP	Copper (mg)	RSV_genus670	Firmicutes; Ruminiclostridium_6	Firmicutes	Ruminiclostridium_6	-0.00113782101376847	0.0042648910639495	0.792506596806617	0.933177591160872	0.731621926903634	0	0	0	0	-0.266787825692971
Blood/Urine Markers → Microbiome (Linear)	clr	DS1TCOPP	Copper (mg)	RSV_genus197	Actinobacteria; Eggerthella	Actinobacteria	Eggerthella	-0.000845777941180155	0.00318952963363514	0.793731624016294	0.93323184039644	0.731664458926087	0	0	0	0	-0.265173250707884
Blood/Urine Markers → Microbiome (Linear)	clr	DS1TCOPP	Copper (mg)	RSV_genus265	Bacteroidetes; Prevotellaceae_Ga6A1_group	Bacteroidetes	Prevotellaceae_Ga6A1_group	0.000976661614634826	0.00373192117882224	0.796365114109873	0.93323184039644	0.731664458926087	0	0	0	0	0.261704780952274
Blood/Urine Markers → Microbiome (Linear)	clr	DS1TCOPP	Copper (mg)	RSV_genus851	Proteobacteria; Pleomorphomonas	Proteobacteria	Pleomorphomonas	-0.000933232207001249	0.0035491106731864	0.795420750658741	0.93323184039644	0.731664458926087	0	0	0	0	-0.262948184189306
Blood/Urine Markers → Microbiome (Linear)	clr	DS1TCOPP	Copper (mg)	RSV_genus283	Bacteroidetes; Adhaeribacter	Bacteroidetes	Adhaeribacter	-0.000952534014377501	0.00366207735119726	0.797578672482116	0.934007874483589	0.732272878544776	0	0	0	0	-0.260107562737877
Blood/Urine Markers → Microbiome (Linear)	clr	DS1TCOPP	Copper (mg)	RSV_genus653	Firmicutes; Acetanaerobacterium	Firmicutes	Acetanaerobacterium	-0.000909327626946717	0.00351060429816007	0.798402939426597	0.934525488879827	0.732678694163963	0	0	0	0	-0.25902310534494
Blood/Urine Markers → Microbiome (Linear)	clr	DS1TCOPP	Copper (mg)	RSV_genus418	Chloroflexi; unclassified	Chloroflexi	NA	-0.000919019930160833	0.00354975277857806	0.798498893362306	0.934576084164309	0.732718361446885	0	0	0	0	-0.258896883103214
Blood/Urine Markers → Microbiome (Linear)	clr	DS1TCOPP	Copper (mg)	RSV_genus1069	Proteobacteria; unclassified	Proteobacteria	NA	-0.000920013499584906	0.00355399196746713	0.798521127301221	0.934591821270856	0.732730699518785	0	0	0	0	-0.258867636169865
Blood/Urine Markers → Microbiome (Linear)	clr	DS1TCOPP	Copper (mg)	RSV_genus300	Bacteroidetes; Rudanella	Bacteroidetes	Rudanella	-0.000851318713449096	0.00329701488463496	0.799021925499029	0.934901864818964	0.732973777214006	0	0	0	0	-0.258208938460207
Blood/Urine Markers → Microbiome (Linear)	clr	DS1TCOPP	Copper (mg)	RSV_genus498	Firmicutes; Thermoactinomyces	Firmicutes	Thermoactinomyces	-0.000851318713449094	0.00329701488463496	0.799021925499029	0.934901864818964	0.732973777214006	0	0	0	0	-0.258208938460206
Blood/Urine Markers → Microbiome (Linear)	clr	DS1TCOPP	Copper (mg)	RSV_genus1234	Proteobacteria; Mannheimia	Proteobacteria	Mannheimia	0.0234518017742812	0.0909235809748478	0.799235007652932	0.93502773322484	0.733072459486829	0	0	0	0	0.257928708073747
Blood/Urine Markers → Microbiome (Linear)	clr	DS1TCOPP	Copper (mg)	RSV_genus1097	Proteobacteria; Desulfovibrio	Proteobacteria	Desulfovibrio	0.00261689568655258	0.0102320594983299	0.800888752489242	0.936109014756539	0.733920196600579	0	0	0	0	0.25575454159348
Blood/Urine Markers → Microbiome (Linear)	clr	DS1TCOPP	Copper (mg)	RSV_genus194	Actinobacteria; Collinsella	Actinobacteria	Collinsella	-0.000859618982773226	0.00336265830921806	0.800978389692331	0.936162535324986	0.733962157339657	0	0	0	0	-0.255636732526986
Blood/Urine Markers → Microbiome (Linear)	clr	DS1TCOPP	Copper (mg)	RSV_genus460	Firmicutes; Tumebacillus	Firmicutes	Tumebacillus	-0.000908371220844315	0.00357063048730927	0.801918948981161	0.936728440578367	0.734405833544321	0	0	0	0	-0.254400791141185
Blood/Urine Markers → Microbiome (Linear)	clr	DS1TCOPP	Copper (mg)	RSV_genus856	Proteobacteria; Mesorhizobium	Proteobacteria	Mesorhizobium	-0.000906366032770196	0.00356357790085672	0.801964017048507	0.936756128383414	0.734427541100816	0	0	0	0	-0.254341579723092
Blood/Urine Markers → Microbiome (Linear)	clr	DS1TCOPP	Copper (mg)	RSV_genus1124	Proteobacteria; unclassified	Proteobacteria	NA	-0.000830725388580967	0.00332002135428106	0.805105226102682	0.937223792465031	0.734794195100845	0	0	0	0	-0.250216881138362
Blood/Urine Markers → Microbiome (Linear)	clr	DS1TCOPP	Copper (mg)	RSV_genus1320	Tenericutes; unclassified	Tenericutes	NA	0.0119685249964446	0.0482501440600419	0.806755591902727	0.937860018823902	0.735293003858184	0	0	0	0	0.248051590924808
Blood/Urine Markers → Microbiome (Linear)	clr	DS1TCOPP	Copper (mg)	RSV_genus351	Bacteroidetes; Parafilimonas	Bacteroidetes	Parafilimonas	-0.000847466996459441	0.00345785888242776	0.809018729267596	0.939128788877909	0.736287734122287	0	0	0	0	-0.245084321042169
Blood/Urine Markers → Microbiome (Linear)	clr	DS1TCOPP	Copper (mg)	RSV_genus874	Proteobacteria; unclassified	Proteobacteria	NA	-0.000865513636614171	0.0035527857988056	0.810139651066873	0.939810482428118	0.736822189678749	0	0	0	0	-0.24361548532004
Blood/Urine Markers → Microbiome (Linear)	clr	DS1TCOPP	Copper (mg)	RSV_genus863	Proteobacteria; Neorhizobium	Proteobacteria	Neorhizobium	-0.00110186756784164	0.00453304571504928	0.810552645359787	0.940081182303348	0.737034421483504	0	0	0	0	-0.2430744442271
Blood/Urine Markers → Microbiome (Linear)	clr	DS1TCOPP	Copper (mg)	RSV_genus969	Proteobacteria; Sphingobium	Proteobacteria	Sphingobium	-0.00173132516226843	0.00715571434282892	0.811411144247419	0.940208783837704	0.737134462548919	0	0	0	0	-0.241950010763561
Blood/Urine Markers → Microbiome (Linear)	clr	DS1TCOPP	Copper (mg)	RSV_genus165	Actinobacteria; Nocardioides	Actinobacteria	Nocardioides	-0.0016514967506045	0.00687011587084203	0.812603766591726	0.940437883435979	0.737314079259747	0	0	0	0	-0.240388485675146
Blood/Urine Markers → Microbiome (Linear)	clr	DS1TCOPP	Copper (mg)	RSV_genus267	Bacteroidetes; Prevotellaceae_UCG-001	Bacteroidetes	Prevotellaceae_UCG-001	-0.00078746385786054	0.00327692324335571	0.812666885533171	0.940437883435979	0.737314079259747	0	0	0	0	-0.2403058599121
Blood/Urine Markers → Microbiome (Linear)	clr	DS1TCOPP	Copper (mg)	RSV_genus722	Firmicutes; Phascolarctobacterium	Firmicutes	Phascolarctobacterium	0.00410162026871025	0.0172010286321478	0.8140833931012	0.941168873895792	0.737887184158345	0	0	0	0	0.238452034260587
Blood/Urine Markers → Microbiome (Linear)	clr	DS1TCOPP	Copper (mg)	RSV_genus970	Proteobacteria; Sphingomicrobium	Proteobacteria	Sphingomicrobium	-0.000874558508844161	0.00367947155103616	0.814668987908978	0.941512958032137	0.738156950064893	0	0	0	0	-0.237685900465212
Blood/Urine Markers → Microbiome (Linear)	clr	DS1TCOPP	Copper (mg)	RSV_genus1009	Proteobacteria; Diaphorobacter	Proteobacteria	Diaphorobacter	-0.000843542325665044	0.00357885839858343	0.8161862781043	0.942034895411274	0.73856615495222	0	0	0	0	-0.235701509173688
Blood/Urine Markers → Microbiome (Linear)	clr	DS1TCOPP	Copper (mg)	RSV_genus915	Proteobacteria; Roseomonas	Proteobacteria	Roseomonas	0.000677384365595337	0.00287934254747	0.816526556287112	0.942034895411274	0.73856615495222	0	0	0	0	0.23525660960018
Blood/Urine Markers → Microbiome (Linear)	clr	DS1TCOPP	Copper (mg)	RSV_genus956	Proteobacteria; unclassified	Proteobacteria	NA	-0.000894456841415943	0.00379446049203776	0.816166772081681	0.942034895411274	0.73856615495222	0	0	0	0	-0.235727013970196
Blood/Urine Markers → Microbiome (Linear)	clr	DS1TCOPP	Copper (mg)	RSV_genus29	Actinobacteria; unclassified	Actinobacteria	NA	-0.000834753098149573	0.0035549691679187	0.816865858613028	0.942188517082859	0.738686596103448	0	0	0	0	-0.234813034577819
Blood/Urine Markers → Microbiome (Linear)	clr	DS1TCOPP	Copper (mg)	RSV_genus1109	Proteobacteria; Haliangium	Proteobacteria	Haliangium	-0.000828991526357364	0.00354637641711646	0.817673534714166	0.942584015857645	0.738996671675813	0	0	0	0	-0.233757342383698
Blood/Urine Markers → Microbiome (Linear)	clr	DS1TCOPP	Copper (mg)	RSV_genus379	Candidate_division_SR1; unclassified	Candidate_division_SR1	NA	0.0146281740669083	0.0627338358807384	0.818116570973923	0.942727779998244	0.739109384409767	0	0	0	0	0.233178377530071
Blood/Urine Markers → Microbiome (Linear)	clr	DS1TCOPP	Copper (mg)	RSV_genus974	Proteobacteria; Zymomonas	Proteobacteria	Zymomonas	-0.000819579684474712	0.00352141959225516	0.818451093026102	0.942920186224935	0.739260233096719	0	0	0	0	-0.232741274648797
Blood/Urine Markers → Microbiome (Linear)	clr	DS1TCOPP	Copper (mg)	RSV_genus219	Actinobacteria; unclassified	Actinobacteria	NA	-0.000825963749709916	0.00355565189488323	0.818791897802809	0.943122748527552	0.7394190442636	0	0	0	0	-0.232296010444251
Blood/Urine Markers → Microbiome (Linear)	clr	DS1TCOPP	Copper (mg)	RSV_genus1245	Proteobacteria; unclassified	Proteobacteria	NA	0.000759948790440728	0.00328315057531868	0.819424706766767	0.943516112978125	0.739727446501318	0	0	0	0	0.231469368524763
Blood/Urine Markers → Microbiome (Linear)	clr	DS1TCOPP	Copper (mg)	RSV_genus296	Bacteroidetes; Ohtaekwangia	Bacteroidetes	Ohtaekwangia	-0.00082108175420365	0.00355604240301561	0.819862458975086	0.943776615975908	0.739931683837285	0	0	0	0	-0.230897627516295
Blood/Urine Markers → Microbiome (Linear)	clr	DS1TCOPP	Copper (mg)	RSV_genus702	Firmicutes; Dielma	Firmicutes	Dielma	-0.000810937374260348	0.00351360143756041	0.819937613782064	0.943819675863066	0.73996544328234	0	0	0	0	-0.23079947702418
Blood/Urine Markers → Microbiome (Linear)	clr	DS1TCOPP	Copper (mg)	RSV_genus243	Bacteroidetes; Butyricimonas	Bacteroidetes	Butyricimonas	0.00073058026706866	0.00318498832695992	0.821022882385997	0.944451887415133	0.74046110438513	0	0	0	0	0.229382400206786
Blood/Urine Markers → Microbiome (Linear)	clr	DS1TCOPP	Copper (mg)	RSV_genus346	Bacteroidetes; Flavitalea	Bacteroidetes	Flavitalea	-0.000843893212436583	0.00368684057622309	0.82139752387496	0.944669407244536	0.740631642424443	0	0	0	0	-0.228893328851526
Blood/Urine Markers → Microbiome (Linear)	clr	DS1TCOPP	Copper (mg)	RSV_genus356	Bacteroidetes; Terrimonas	Bacteroidetes	Terrimonas	-0.000843893212436583	0.00368684057622309	0.82139752387496	0.944669407244536	0.740631642424443	0	0	0	0	-0.228893328851526
Blood/Urine Markers → Microbiome (Linear)	clr	DS1TCOPP	Copper (mg)	RSV_genus188	Actinobacteria; Nocardiopsis	Actinobacteria	Nocardiopsis	-0.000732150265976724	0.0032602933675978	0.824714461577779	0.946639985573974	0.742176598420123	0	0	0	0	-0.224565762471914
Blood/Urine Markers → Microbiome (Linear)	clr	DS1TCOPP	Copper (mg)	RSV_genus953	Proteobacteria; unclassified	Proteobacteria	NA	-0.000817246470698535	0.00369348406500515	0.827245063248317	0.948110049165754	0.743329145124926	0	0	0	0	-0.221267089911594
Blood/Urine Markers → Microbiome (Linear)	clr	DS1TCOPP	Copper (mg)	RSV_genus1021	Proteobacteria; Pseudorhodoferax	Proteobacteria	Pseudorhodoferax	-0.000791436292153414	0.0036400125985027	0.830193612670256	0.948914749634012	0.743960039514959	0	0	0	0	-0.217426800247606
Blood/Urine Markers → Microbiome (Linear)	clr	DS1TCOPP	Copper (mg)	RSV_genus19	Acidobacteria; Geothrix	Acidobacteria	Geothrix	-0.000767379692655061	0.00350402042994552	0.828985576208397	0.948914749634012	0.743960039514959	0	0	0	0	-0.21899977696962
Blood/Urine Markers → Microbiome (Linear)	clr	DS1TCOPP	Copper (mg)	RSV_genus958	Proteobacteria; Erythrobacter	Proteobacteria	Erythrobacter	-0.000777840626722922	0.00355985280177881	0.829366595641202	0.948914749634012	0.743960039514959	0	0	0	0	-0.218503592714352
Blood/Urine Markers → Microbiome (Linear)	clr	DS1TCOPP	Copper (mg)	RSV_genus282	Bacteroidetes; unclassified	Bacteroidetes	NA	-0.000781491490394014	0.00370274703399545	0.835089817288523	0.950340832086021	0.7450781045021	0	0	0	0	-0.21105721865929
Blood/Urine Markers → Microbiome (Linear)	clr	DS1TCOPP	Copper (mg)	RSV_genus918	Proteobacteria; unclassified	Proteobacteria	NA	0.000688405728080531	0.00326781478806139	0.83539353315684	0.950505525044698	0.745207225669299	0	0	0	0	0.210662406754369
Blood/Urine Markers → Microbiome (Linear)	clr	DS1TCOPP	Copper (mg)	RSV_genus1338	Verrucomicrobia; unclassified	Verrucomicrobia	NA	-0.000683360220152419	0.00324623072363108	0.835511684592937	0.950573851002348	0.745260794003201	0	0	0	0	-0.210508826491558
Blood/Urine Markers → Microbiome (Linear)	clr	DS1TCOPP	Copper (mg)	RSV_genus451	Elusimicrobia; Elusimicrobium	Elusimicrobia	Elusimicrobium	-0.000683360220152416	0.00324623072363108	0.835511684592938	0.950573851002348	0.745260794003201	0	0	0	0	-0.210508826491557
Blood/Urine Markers → Microbiome (Linear)	clr	DS1TCOPP	Copper (mg)	RSV_genus499	Firmicutes; Abiotrophia	Firmicutes	Abiotrophia	0.0155358213732517	0.073897417340573	0.835722375581534	0.950698372617443	0.745358420376616	0	0	0	0	0.210234970752108
Blood/Urine Markers → Microbiome (Linear)	clr	DS1TCOPP	Copper (mg)	RSV_genus920	Proteobacteria; unclassified	Proteobacteria	NA	-0.00068345142798679	0.00327729885239278	0.837025856718218	0.951461873036487	0.745957013455858	0	0	0	0	-0.208541075675109
Blood/Urine Markers → Microbiome (Linear)	clr	DS1TCOPP	Copper (mg)	RSV_genus152	Actinobacteria; unclassified	Actinobacteria	NA	-0.00152458852975228	0.00734791082181376	0.837838010082307	0.951946500091097	0.746336966621131	0	0	0	0	-0.207485987068084
Blood/Urine Markers → Microbiome (Linear)	clr	DS1TCOPP	Copper (mg)	RSV_genus638	Firmicutes; [Eubacterium]_ventriosum_group	Firmicutes	[Eubacterium]_ventriosum_group	-0.000724402555841414	0.00349364955212203	0.837943950970582	0.951988239417132	0.74636969073113	0	0	0	0	-0.207348374539001
Blood/Urine Markers → Microbiome (Linear)	clr	DS1TCOPP	Copper (mg)	RSV_genus616	Firmicutes; Lachnospiraceae_UCG-001	Firmicutes	Lachnospiraceae_UCG-001	0.000722909875346747	0.00352142959444803	0.839529930347819	0.952895928004314	0.747081328986777	0	0	0	0	0.205288748775924
Blood/Urine Markers → Microbiome (Linear)	clr	DS1TCOPP	Copper (mg)	RSV_genus678	Firmicutes; Ruminococcaceae_UCG-008	Firmicutes	Ruminococcaceae_UCG-008	-0.000739052170558922	0.003618944978304	0.84035504752598	0.953388133322608	0.747467223597635	0	0	0	0	-0.204217575837606
Blood/Urine Markers → Microbiome (Linear)	clr	DS1TCOPP	Copper (mg)	RSV_genus600	Firmicutes; Howardella	Firmicutes	Howardella	0.0040881533757391	0.0202079501237587	0.841829371692802	0.953574963682432	0.747613700741057	0	0	0	0	0.20230420951666
Blood/Urine Markers → Microbiome (Linear)	clr	DS1TCOPP	Copper (mg)	RSV_genus683	Firmicutes; Ruminococcaceae_UCG-014	Firmicutes	Ruminococcaceae_UCG-014	0.015511746004527	0.0768856812763943	0.842255924618147	0.953574963682432	0.747613700741057	0	0	0	0	0.201750777869344
Blood/Urine Markers → Microbiome (Linear)	clr	DS1TCOPP	Copper (mg)	RSV_genus733	Firmicutes; unclassified	Firmicutes	NA	-0.007982951027306	0.0391842410548756	0.840731756402618	0.953574963682432	0.747613700741057	0	0	0	0	-0.203728611615222
Blood/Urine Markers → Microbiome (Linear)	clr	DS1TCOPP	Copper (mg)	RSV_genus85	Actinobacteria; Quadrisphaera	Actinobacteria	Quadrisphaera	-0.000715571772538775	0.00356644671533522	0.843112219281396	0.95400574127013	0.747951435307086	0	0	0	0	-0.200639972962982
Blood/Urine Markers → Microbiome (Linear)	clr	DS1TCOPP	Copper (mg)	RSV_genus866	Proteobacteria; Agaricicola	Proteobacteria	Agaricicola	-0.000744841325339692	0.0037126536999338	0.84312580286595	0.954015855639266	0.747959365088412	0	0	0	0	-0.200622354127177
Blood/Urine Markers → Microbiome (Linear)	clr	DS1TCOPP	Copper (mg)	RSV_genus130	Actinobacteria; Citricoccus	Actinobacteria	Citricoccus	-0.000741599331396854	0.0037135499814759	0.843836274038727	0.95439907186415	0.748259811000879	0	0	0	0	-0.199700915591855
Blood/Urine Markers → Microbiome (Linear)	clr	DS1TCOPP	Copper (mg)	RSV_genus10	Acidobacteria; Bryobacter	Acidobacteria	Bryobacter	-0.000708900562310824	0.00356723038579188	0.844588314642631	0.954831541335248	0.748598872022885	0	0	0	0	-0.198725757981414
Blood/Urine Markers → Microbiome (Linear)	clr	DS1TCOPP	Copper (mg)	RSV_genus361	Bacteroidetes; Candidatus_Aquirestis	Bacteroidetes	Candidatus_Aquirestis	-0.00062371696890478	0.00316119462571489	0.845684894756955	0.955446833283405	0.749081267962289	0	0	0	0	-0.197304197543272
Blood/Urine Markers → Microbiome (Linear)	clr	DS1TCOPP	Copper (mg)	RSV_genus372	Bacteroidetes; Solitalea	Bacteroidetes	Solitalea	-0.000729051567985172	0.00374166944206601	0.847581426613049	0.956508276160921	0.749913451343783	0	0	0	0	-0.194846599699255
Blood/Urine Markers → Microbiome (Linear)	clr	DS1TCOPP	Copper (mg)	RSV_genus338	Bacteroidetes; unclassified	Bacteroidetes	NA	-0.000695507636685249	0.00357450266161254	0.847791342453871	0.956638007827526	0.750015162457296	0	0	0	0	-0.194574659058021
Blood/Urine Markers → Microbiome (Linear)	clr	DS1TCOPP	Copper (mg)	RSV_genus736	Firmicutes; Selenomonas_3	Firmicutes	Selenomonas_3	-0.00863113951014341	0.0443943569541458	0.847910929441981	0.956697385464997	0.750061715205618	0	0	0	0	-0.19441974391156
Blood/Urine Markers → Microbiome (Linear)	clr	DS1TCOPP	Copper (mg)	RSV_genus148	Actinobacteria; Catenuloplanes	Actinobacteria	Catenuloplanes	-0.000685715303158222	0.003570662461477	0.849747307295015	0.957793827907375	0.750921338647104	0	0	0	0	-0.192041479853174
Blood/Urine Markers → Microbiome (Linear)	clr	DS1TCOPP	Copper (mg)	RSV_genus1191	Proteobacteria; Proteus	Proteobacteria	Proteus	-0.000915105825398656	0.00499183286423651	0.856488596551303	0.959549153521942	0.752297534047247	0	0	0	0	-0.183320605935115
Blood/Urine Markers → Microbiome (Linear)	clr	DS1TCOPP	Copper (mg)	RSV_genus305	Bacteroidetes; unclassified	Bacteroidetes	NA	-0.00059551225507508	0.00326728065356085	0.857305046765921	0.959657729182846	0.752382658609816	0	0	0	0	-0.182265412194101
Blood/Urine Markers → Microbiome (Linear)	clr	DS1TCOPP	Copper (mg)	RSV_genus542	Firmicutes; Clostridium_sensu_stricto_18	Firmicutes	Clostridium_sensu_stricto_18	-0.00062297695739145	0.00342504458903839	0.857596554506344	0.959657729182846	0.752382658609816	0	0	0	0	-0.181888714495935
Blood/Urine Markers → Microbiome (Linear)	clr	DS1TCOPP	Copper (mg)	RSV_genus552	Firmicutes; Sarcina	Firmicutes	Sarcina	0.000549917345527454	0.00303254824472972	0.858022479227963	0.959657729182846	0.752382658609816	0	0	0	0	0.181338366663468
Blood/Urine Markers → Microbiome (Linear)	clr	DS1TCOPP	Copper (mg)	RSV_genus608	Firmicutes; Lachnospira	Firmicutes	Lachnospira	0.000638995455722171	0.003511295207878	0.857523717489812	0.959657729182846	0.752382658609816	0	0	0	0	0.181982834792275
Blood/Urine Markers → Microbiome (Linear)	clr	DS1TCOPP	Copper (mg)	RSV_genus948	Proteobacteria; Candidatus_Hepatincola	Proteobacteria	Candidatus_Hepatincola	-0.000627378883854802	0.00346376209755621	0.858186508350913	0.959657729182846	0.752382658609816	0	0	0	0	-0.181126435992078
Blood/Urine Markers → Microbiome (Linear)	clr	DS1TCOPP	Copper (mg)	RSV_genus442	Cyanobacteria; unclassified	Cyanobacteria	NA	-0.000645735734421149	0.00357538788877389	0.858589507895376	0.959858954737932	0.75254042175131	0	0	0	0	-0.180605784465694
Blood/Urine Markers → Microbiome (Linear)	clr	DS1TCOPP	Copper (mg)	RSV_genus190	Actinobacteria; Actinoallomurus	Actinobacteria	Actinoallomurus	-0.000668583578355895	0.00373458796613683	0.859813538984404	0.960410081261608	0.752972511262502	0	0	0	0	-0.179024723588851
Blood/Urine Markers → Microbiome (Linear)	clr	DS1TCOPP	Copper (mg)	RSV_genus263	Bacteroidetes; Prevotella_7	Bacteroidetes	Prevotella_7	-0.0103317621103001	0.0578377672052477	0.860116483186756	0.960410081261608	0.752972511262502	0	0	0	0	-0.178633488281731
Blood/Urine Markers → Microbiome (Linear)	clr	DS1TCOPP	Copper (mg)	RSV_genus1329	Verrucomicrobia; unclassified	Verrucomicrobia	NA	-0.000564191772680048	0.0032143180590859	0.862524596118629	0.960411534069148	0.752973650280264	0	0	0	0	-0.175524563004974
Blood/Urine Markers → Microbiome (Linear)	clr	DS1TCOPP	Copper (mg)	RSV_genus1106	Proteobacteria; unclassified	Proteobacteria	NA	-0.00064725384863157	0.00374103930675553	0.864469891720642	0.961234755207002	0.753619065087531	0	0	0	0	-0.173014447472596
Blood/Urine Markers → Microbiome (Linear)	clr	DS1TCOPP	Copper (mg)	RSV_genus604	Firmicutes; Lachnoanaerobaculum	Firmicutes	Lachnoanaerobaculum	0.00918870696549426	0.0531365246327664	0.864538156991654	0.961234755207002	0.753619065087531	0	0	0	0	0.172926382163656
Blood/Urine Markers → Microbiome (Linear)	clr	DS1TCOPP	Copper (mg)	RSV_genus1260	Proteobacteria; Photobacterium	Proteobacteria	Photobacterium	-0.000785530095207962	0.00456185253460477	0.865104819495604	0.961423137363105	0.753766758857021	0	0	0	0	-0.172195416061606
Blood/Urine Markers → Microbiome (Linear)	clr	DS1TCOPP	Copper (mg)	RSV_genus887	Proteobacteria; Gemmobacter	Proteobacteria	Gemmobacter	-0.000594970850067317	0.00346102442022302	0.865329205639396	0.961507535114034	0.753832927661058	0	0	0	0	-0.171905995979358
Blood/Urine Markers → Microbiome (Linear)	clr	DS1TCOPP	Copper (mg)	RSV_genus886	Proteobacteria; Falsirhodobacter	Proteobacteria	Falsirhodobacter	-0.000645226941765171	0.0037669443401596	0.865809490264551	0.961760045969091	0.754030899065527	0	0	0	0	-0.171286561069239
Blood/Urine Markers → Microbiome (Linear)	clr	DS1TCOPP	Copper (mg)	RSV_genus700	Firmicutes; Catenibacterium	Firmicutes	Catenibacterium	-0.000875968001967628	0.00515490363848689	0.86686221753141	0.962327791209457	0.754476017841075	0	0	0	0	-0.169929074023341
Blood/Urine Markers → Microbiome (Linear)	clr	DS1TCOPP	Copper (mg)	RSV_genus272	Bacteroidetes; Blvii28_wastewater-sludge_group	Bacteroidetes	Blvii28_wastewater-sludge_group	-0.000531035152513742	0.00320606368765366	0.870194223016356	0.96347882387169	0.755378440640603	0	0	0	0	-0.165634623715905
Blood/Urine Markers → Microbiome (Linear)	clr	DS1TCOPP	Copper (mg)	RSV_genus1059	Proteobacteria; Deefgea	Proteobacteria	Deefgea	0.000527885091429049	0.00323578980066652	0.872131313458755	0.964514220664172	0.756190203592908	0	0	0	0	0.163139488022465
Blood/Urine Markers → Microbiome (Linear)	clr	DS1TCOPP	Copper (mg)	RSV_genus934	Proteobacteria; Thalassospira	Proteobacteria	Thalassospira	0.000570930428977481	0.00353482122264966	0.873392095341269	0.965203572404967	0.756730663258562	0	0	0	0	0.161516069135038
Blood/Urine Markers → Microbiome (Linear)	clr	DS1TCOPP	Copper (mg)	RSV_genus1273	Proteobacteria; Luteibacter	Proteobacteria	Luteibacter	-0.000535934218346902	0.00335078906287016	0.874614346500626	0.965863730139894	0.757248234489014	0	0	0	0	-0.159942690599521
Blood/Urine Markers → Microbiome (Linear)	clr	DS1TCOPP	Copper (mg)	RSV_genus287	Bacteroidetes; Dyadobacter	Bacteroidetes	Dyadobacter	-0.000594635119316325	0.00375753822991936	0.875928673189781	0.966628921835795	0.757848153548696	0	0	0	0	-0.158251249337013
Blood/Urine Markers → Microbiome (Linear)	clr	DS1TCOPP	Copper (mg)	RSV_genus1155	Proteobacteria; Moritella	Proteobacteria	Moritella	-0.000564180125696905	0.00359430871987794	0.876928512471274	0.967220872986224	0.758312250035165	0	0	0	0	-0.156964849061731
Blood/Urine Markers → Microbiome (Linear)	clr	DS1TCOPP	Copper (mg)	RSV_genus1281	Proteobacteria; Silanimonas	Proteobacteria	Silanimonas	0.000490504146650816	0.00313535388083695	0.87733417913877	0.96745802662625	0.758498181207036	0	0	0	0	0.156442993452427
Blood/Urine Markers → Microbiome (Linear)	clr	DS1TCOPP	Copper (mg)	RSV_genus239	Bacteroidetes; unclassified	Bacteroidetes	NA	-0.000500336917091492	0.00319866735757129	0.877351721277209	0.967466908365603	0.758505144592486	0	0	0	0	-0.156420427997049
Blood/Urine Markers → Microbiome (Linear)	clr	DS1TCOPP	Copper (mg)	RSV_genus870	Proteobacteria; Phreatobacter	Proteobacteria	Phreatobacter	0.000597877527262513	0.00390199954347978	0.879837731337947	0.968119247230316	0.759016585739075	0	0	0	0	0.153223371914936
Blood/Urine Markers → Microbiome (Linear)	clr	DS1TCOPP	Copper (mg)	RSV_genus795	Proteobacteria; Brevundimonas	Proteobacteria	Brevundimonas	0.00112600868252913	0.00740832036470284	0.880795239517633	0.968127059015729	0.759022710268373	0	0	0	0	0.151992439189594
Blood/Urine Markers → Microbiome (Linear)	clr	DS1TCOPP	Copper (mg)	RSV_genus49	Actinobacteria; Parascardovia	Actinobacteria	Parascardovia	0.00549896226731016	0.0363220613988444	0.88126038615694	0.968397028468141	0.759234369413266	0	0	0	0	0.151394553489883
Blood/Urine Markers → Microbiome (Linear)	clr	DS1TCOPP	Copper (mg)	RSV_genus170	Actinobacteria; Propionibacterium	Actinobacteria	Propionibacterium	0.00112247255058866	0.00741966454908674	0.88134681752615	0.968435790874991	0.759264759584504	0	0	0	0	0.151283463445369
Blood/Urine Markers → Microbiome (Linear)	clr	DS1TCOPP	Copper (mg)	RSV_genus766	unclassified	NA	NA	-0.00706675678053859	0.0470389058398159	0.882164832608476	0.968821389044458	0.759567072968825	0	0	0	0	-0.150232167487131
Blood/Urine Markers → Microbiome (Linear)	clr	DS1TCOPP	Copper (mg)	RSV_genus1282	Proteobacteria; Stenotrophomonas	Proteobacteria	Stenotrophomonas	0.00395619019069814	0.0265841395383028	0.883265655350133	0.96940105227919	0.760021535588552	0	0	0	0	0.148817688268526
Blood/Urine Markers → Microbiome (Linear)	clr	DS1TCOPP	Copper (mg)	RSV_genus440	Cyanobacteria; unclassified	Cyanobacteria	NA	0.000452435531664926	0.00305350072275186	0.883770228011691	0.969688217647622	0.760246676528693	0	0	0	0	0.148169452947496
Blood/Urine Markers → Microbiome (Linear)	clr	DS1TCOPP	Copper (mg)	RSV_genus1347	Verrucomicrobia; Prosthecobacter	Verrucomicrobia	Prosthecobacter	-0.000471757543647434	0.00319199564902871	0.884062559689454	0.969852202668285	0.760375242664375	0	0	0	0	-0.147793918137384
Blood/Urine Markers → Microbiome (Linear)	clr	DS1TCOPP	Copper (mg)	RSV_genus676	Firmicutes; Ruminococcaceae_UCG-005	Firmicutes	Ruminococcaceae_UCG-005	-0.000620433585525652	0.00419906608877879	0.884092749431048	0.969873456922518	0.760391906243295	0	0	0	0	-0.147755137072894
Blood/Urine Markers → Microbiome (Linear)	clr	DS1TCOPP	Copper (mg)	RSV_genus374	Bacteroidetes; unclassified	Bacteroidetes	NA	-0.00599541225031706	0.0406759134105414	0.884373380674256	0.970014737839948	0.760502672101824	0	0	0	0	-0.14739465564806
Blood/Urine Markers → Microbiome (Linear)	clr	DS1TCOPP	Copper (mg)	RSV_genus595	Firmicutes; Coprococcus_2	Firmicutes	Coprococcus_2	-0.000523279260062019	0.00358155054399397	0.885378184862064	0.970626311881449	0.760982153159798	0	0	0	0	-0.146104111511011
Blood/Urine Markers → Microbiome (Linear)	clr	DS1TCOPP	Copper (mg)	RSV_genus1150	Proteobacteria; Succinivibrio	Proteobacteria	Succinivibrio	0.000450508683442348	0.00309376174799559	0.885756394454417	0.970832467878677	0.761143781824441	0	0	0	0	0.14561841542395
Blood/Urine Markers → Microbiome (Linear)	clr	DS1TCOPP	Copper (mg)	RSV_genus1331	Verrucomicrobia; unclassified	Verrucomicrobia	NA	0.000546561650224066	0.00376732406500599	0.886176045872726	0.971038861956253	0.761305597146807	0	0	0	0	0.145079542081601
Blood/Urine Markers → Microbiome (Linear)	clr	DS1TCOPP	Copper (mg)	RSV_genus1321	Tenericutes; Candidatus_Bacilloplasma	Tenericutes	Candidatus_Bacilloplasma	-0.000488911708454216	0.00343263211126739	0.888239459835133	0.971919757381528	0.761996229256434	0	0	0	0	-0.142430558418828
Blood/Urine Markers → Microbiome (Linear)	clr	DS1TCOPP	Copper (mg)	RSV_genus646	Firmicutes; Filifactor	Firmicutes	Filifactor	0.00885230589722507	0.0625447477123866	0.888936800580805	0.971967542662818	0.762033693464647	0	0	0	0	0.141535560075046
Blood/Urine Markers → Microbiome (Linear)	clr	DS1TCOPP	Copper (mg)	RSV_genus1178	Proteobacteria; Citrobacter	Proteobacteria	Citrobacter	0.000757542995828953	0.00540986963522705	0.890110222822483	0.972540990424707	0.762483283082428	0	0	0	0	0.140029806059672
Blood/Urine Markers → Microbiome (Linear)	clr	DS1TCOPP	Copper (mg)	RSV_genus389	Chlorobi; unclassified	Chlorobi	NA	-0.000445023325207677	0.00318594275459462	0.890380209038903	0.972540990424707	0.762483283082428	0	0	0	0	-0.139683402837633
Blood/Urine Markers → Microbiome (Linear)	clr	DS1TCOPP	Copper (mg)	RSV_genus423	Cyanobacteria; unclassified	Cyanobacteria	NA	-0.000442237562124735	0.00317089699630428	0.890548371088021	0.972540990424707	0.762483283082428	0	0	0	0	-0.139467653045863
Blood/Urine Markers → Microbiome (Linear)	clr	DS1TCOPP	Copper (mg)	RSV_genus436	Cyanobacteria; Pseudanabaena	Cyanobacteria	Pseudanabaena	-0.000445023325207677	0.00318594275459462	0.890380209038903	0.972540990424707	0.762483283082428	0	0	0	0	-0.139683402837633
Blood/Urine Markers → Microbiome (Linear)	clr	DS1TCOPP	Copper (mg)	RSV_genus931	Proteobacteria; unclassified	Proteobacteria	NA	-0.000536727950072302	0.00388222050029495	0.891495344949396	0.972540990424707	0.762483283082428	0	0	0	0	-0.138252824648039
Blood/Urine Markers → Microbiome (Linear)	clr	DS1TCOPP	Copper (mg)	RSV_genus957	Proteobacteria; Altererythrobacter	Proteobacteria	Altererythrobacter	0.000514702867803199	0.00371681823695578	0.89131869116545	0.972540990424707	0.762483283082428	0	0	0	0	0.138479429175627
Blood/Urine Markers → Microbiome (Linear)	clr	DS1TCOPP	Copper (mg)	RSV_genus599	Firmicutes; Fusicatenibacter	Firmicutes	Fusicatenibacter	0.000424012062497874	0.00308638659991877	0.892174746935301	0.972794094980384	0.762681719954988	0	0	0	0	0.137381383948801
Blood/Urine Markers → Microbiome (Linear)	clr	DS1TCOPP	Copper (mg)	RSV_genus1088	Proteobacteria; Bdellovibrio	Proteobacteria	Bdellovibrio	0.000401404774158999	0.00301425370959647	0.895460145463958	0.973803845919033	0.763473376263952	0	0	0	0	0.133168874564556
Blood/Urine Markers → Microbiome (Linear)	clr	DS1TCOPP	Copper (mg)	RSV_genus1215	Proteobacteria; Halomonas	Proteobacteria	Halomonas	-0.000513777869213695	0.00383788160980472	0.894913057465981	0.973803845919033	0.763473376263952	0	0	0	0	-0.133870171477186
Blood/Urine Markers → Microbiome (Linear)	clr	DS1TCOPP	Copper (mg)	RSV_genus211	Actinobacteria; Gaiella	Actinobacteria	Gaiella	-0.00101664950484663	0.00759570653320908	0.894932470795916	0.973803845919033	0.763473376263952	0	0	0	0	-0.133845284885843
Blood/Urine Markers → Microbiome (Linear)	clr	DS1TCOPP	Copper (mg)	RSV_genus445	Deinococcus-Thermus; Deinobacterium	Deinococcus-Thermus	Deinobacterium	0.000417529664691084	0.00312769486093719	0.895206214448672	0.973803845919033	0.763473376263952	0	0	0	0	0.133494373094303
Blood/Urine Markers → Microbiome (Linear)	clr	DS1TCOPP	Copper (mg)	RSV_genus56	Actinobacteria; Dietzia	Actinobacteria	Dietzia	-0.000490349606524686	0.00367834081103322	0.895352170284826	0.973803845919033	0.763473376263952	0	0	0	0	-0.13330727948152
Blood/Urine Markers → Microbiome (Linear)	clr	DS1TCOPP	Copper (mg)	RSV_genus833	Proteobacteria; Devosia	Proteobacteria	Devosia	-0.0004647646006648	0.0034467749237415	0.894156241976039	0.973803845919033	0.763473376263952	0	0	0	0	-0.134840426470405
Blood/Urine Markers → Microbiome (Linear)	clr	DS1TCOPP	Copper (mg)	RSV_genus965	Proteobacteria; unclassified	Proteobacteria	NA	-0.000696454443128166	0.00528015212873973	0.896449790926643	0.973832674318406	0.763495978059472	0	0	0	0	-0.131900450242216
Blood/Urine Markers → Microbiome (Linear)	clr	DS1TCOPP	Copper (mg)	RSV_genus240	Bacteroidetes; unclassified	Bacteroidetes	NA	0.00593688236363153	0.0451484568581622	0.896764679769722	0.974003946662465	0.763630257540219	0	0	0	0	0.131496905470828
Blood/Urine Markers → Microbiome (Linear)	clr	DS1TCOPP	Copper (mg)	RSV_genus681	Firmicutes; Ruminococcaceae_UCG-011	Firmicutes	Ruminococcaceae_UCG-011	0.00046126374299207	0.00351116877979552	0.896863375186605	0.974059743610204	0.763674002986752	0	0	0	0	0.131370427319342
Blood/Urine Markers → Microbiome (Linear)	clr	DS1TCOPP	Copper (mg)	RSV_genus371	Bacteroidetes; Pedobacter	Bacteroidetes	Pedobacter	0.000504860974827276	0.00386305426232742	0.897394687019889	0.974315060540188	0.763874174386125	0	0	0	0	0.130689589258605
Blood/Urine Markers → Microbiome (Linear)	clr	DS1TCOPP	Copper (mg)	RSV_genus581	Firmicutes; unclassified	Firmicutes	NA	0.00571498409795995	0.0446642171064596	0.899529652826709	0.975491055739744	0.764796168101017	0	0	0	0	0.127954422313907
Blood/Urine Markers → Microbiome (Linear)	clr	DS1TCOPP	Copper (mg)	RSV_genus355	Bacteroidetes; Taibaiella	Bacteroidetes	Taibaiella	-0.0004066781967609	0.00319958755028419	0.90019415242913	0.975704882216579	0.764963810509587	0	0	0	0	-0.127103318902706
Blood/Urine Markers → Microbiome (Linear)	clr	DS1TCOPP	Copper (mg)	RSV_genus427	Cyanobacteria; unclassified	Cyanobacteria	NA	-0.000418199465557719	0.00328195335795887	0.899943809382801	0.975704882216579	0.764963810509587	0	0	0	0	-0.127423951514597
Blood/Urine Markers → Microbiome (Linear)	clr	DS1TCOPP	Copper (mg)	RSV_genus1082	Proteobacteria; Zoogloea	Proteobacteria	Zoogloea	-0.000702648716244812	0.00561336743822469	0.901700601177881	0.976143797871207	0.765307925413361	0	0	0	0	-0.125174188929816
Blood/Urine Markers → Microbiome (Linear)	clr	DS1TCOPP	Copper (mg)	RSV_genus359	Bacteroidetes; unclassified	Bacteroidetes	NA	-0.000396233279383372	0.00317536830284406	0.902005806787598	0.976143797871207	0.765307925413361	0	0	0	0	-0.124783408283216
Blood/Urine Markers → Microbiome (Linear)	clr	DS1TCOPP	Copper (mg)	RSV_genus221	Actinobacteria; Patulibacter	Actinobacteria	Patulibacter	-0.00043610347246226	0.00354442377520439	0.903368160442964	0.97638085750761	0.765493782885314	0	0	0	0	-0.123039314743653
Blood/Urine Markers → Microbiome (Linear)	clr	DS1TCOPP	Copper (mg)	RSV_genus787	Planctomycetes; Pirellula	Planctomycetes	Pirellula	-0.0003892312582089	0.00316361050619886	0.903372410377328	0.976380980404215	0.765493879237661	0	0	0	0	-0.123033874570283
Blood/Urine Markers → Microbiome (Linear)	clr	DS1TCOPP	Copper (mg)	RSV_genus620	Firmicutes; Lachnospiraceae_UCG-005	Firmicutes	Lachnospiraceae_UCG-005	0.000468305507956908	0.00381104645508198	0.903491775965995	0.976437338215045	0.765538064407285	0	0	0	0	0.122881080951514
Blood/Urine Markers → Microbiome (Linear)	clr	DS1TCOPP	Copper (mg)	RSV_genus987	Proteobacteria; Parasutterella	Proteobacteria	Parasutterella	-0.000611822409854688	0.00498346015126522	0.903578084811419	0.976492213992514	0.765581087645769	0	0	0	0	-0.122770603412843
Blood/Urine Markers → Microbiome (Linear)	clr	DS1TCOPP	Copper (mg)	RSV_genus984	Proteobacteria; unclassified	Proteobacteria	NA	-0.000410707357676055	0.00335045293957937	0.903724933174858	0.976576723878177	0.765647344364722	0	0	0	0	-0.122582637357568
Blood/Urine Markers → Microbiome (Linear)	clr	DS1TCOPP	Copper (mg)	RSV_genus633	Firmicutes; Tyzzerella	Firmicutes	Tyzzerella	-0.000433148671961474	0.00354717320737466	0.904093458297864	0.976778104813318	0.765805229325962	0	0	0	0	-0.122110944867577
Blood/Urine Markers → Microbiome (Linear)	clr	DS1TCOPP	Copper (mg)	RSV_genus1038	Proteobacteria; Herminiimonas	Proteobacteria	Herminiimonas	0.0004284168720705	0.00352840707796936	0.904633834502811	0.977088946660409	0.766048932896735	0	0	0	0	0.121419343801186
Blood/Urine Markers → Microbiome (Linear)	clr	DS1TCOPP	Copper (mg)	RSV_genus1346	Verrucomicrobia; unclassified	Verrucomicrobia	NA	-0.000378441338945244	0.00313830073541213	0.905283478035291	0.977441218637534	0.766325118164297	0	0	0	0	-0.120587977651398
Blood/Urine Markers → Microbiome (Linear)	clr	DS1TCOPP	Copper (mg)	RSV_genus651	Firmicutes; Romboutsia	Firmicutes	Romboutsia	-0.000504248566240947	0.00424133733008685	0.90661126123827	0.978170159871638	0.766896616446453	0	0	0	0	-0.118889050079547
Blood/Urine Markers → Microbiome (Linear)	clr	DS1TCOPP	Copper (mg)	RSV_genus1083	Proteobacteria; unclassified	Proteobacteria	NA	-0.000535872374700139	0.00453874433012201	0.907254441184751	0.978506580418723	0.767160374011186	0	0	0	0	-0.118066217377293
Blood/Urine Markers → Microbiome (Linear)	clr	DS1TCOPP	Copper (mg)	RSV_genus1087	Proteobacteria; Peredibacter	Proteobacteria	Peredibacter	-0.000373193266583135	0.00316629460884261	0.907412241391868	0.978602338087646	0.76723544912113	0	0	0	0	-0.117864353348835
Blood/Urine Markers → Microbiome (Linear)	clr	DS1TCOPP	Copper (mg)	RSV_genus455	Elusimicrobia; unclassified	Elusimicrobia	NA	-0.000414548524084009	0.0035761633416825	0.908932445719603	0.979417431808502	0.767874491940319	0	0	0	0	-0.115919907587044
Blood/Urine Markers → Microbiome (Linear)	clr	DS1TCOPP	Copper (mg)	RSV_genus1186	Proteobacteria; Morganella	Proteobacteria	Morganella	-0.000384103210420384	0.00334871079341661	0.909884956418678	0.979913449446708	0.768263375453683	0	0	0	0	-0.114701816345416
Blood/Urine Markers → Microbiome (Linear)	clr	DS1TCOPP	Copper (mg)	RSV_genus568	Firmicutes; Parvimonas	Firmicutes	Parvimonas	-0.00593427637230402	0.0519189094019719	0.910200023550306	0.980113829650121	0.768420475829777	0	0	0	0	-0.114298941188442
Blood/Urine Markers → Microbiome (Linear)	clr	DS1TCOPP	Copper (mg)	RSV_genus259	Bacteroidetes; Prevotella	Bacteroidetes	Prevotella	0.00537113128790924	0.0490459931859732	0.913944684318869	0.980681073672743	0.76886520164487	0	0	0	0	0.109512132164251
Blood/Urine Markers → Microbiome (Linear)	clr	DS1TCOPP	Copper (mg)	RSV_genus426	Cyanobacteria; Microcystis	Cyanobacteria	Microcystis	-0.000352589096175063	0.00316643019417022	0.912504941428959	0.980681073672743	0.76886520164487	0	0	0	0	-0.111352240394948
Blood/Urine Markers → Microbiome (Linear)	clr	DS1TCOPP	Copper (mg)	RSV_genus519	Firmicutes; Lactobacillus	Firmicutes	Lactobacillus	-0.00635753652950887	0.0566724017607961	0.911857018425189	0.980681073672743	0.76886520164487	0	0	0	0	-0.11218046759943
Blood/Urine Markers → Microbiome (Linear)	clr	DS1TCOPP	Copper (mg)	RSV_genus413	Chloroflexi; unclassified	Chloroflexi	NA	0.000850724369665261	0.00813906950800271	0.917849393011233	0.982101268637974	0.769978650774899	0	0	0	0	0.104523541521397
Blood/Urine Markers → Microbiome (Linear)	clr	DS1TCOPP	Copper (mg)	RSV_genus358	Bacteroidetes; unclassified	Bacteroidetes	NA	-0.000325580909728228	0.00311683230176506	0.917899994964093	0.982121118006791	0.769994212907551	0	0	0	0	-0.104458911550632
Blood/Urine Markers → Microbiome (Linear)	clr	DS1TCOPP	Copper (mg)	RSV_genus234	Bacteroidetes; unclassified	Bacteroidetes	NA	-0.000332013666279045	0.00324723323360507	0.9196335163349	0.983085967973567	0.770750666339944	0	0	0	0	-0.102245093713347
Blood/Urine Markers → Microbiome (Linear)	clr	DS1TCOPP	Copper (mg)	RSV_genus264	Bacteroidetes; Prevotella_9	Bacteroidetes	Prevotella_9	-0.00149493342052653	0.0147126067976711	0.9201316754381	0.983353566684572	0.770960466796402	0	0	0	0	-0.101609010631833
Blood/Urine Markers → Microbiome (Linear)	clr	DS1TCOPP	Copper (mg)	RSV_genus258	Bacteroidetes; Paraprevotella	Bacteroidetes	Paraprevotella	-0.000409484318439271	0.00408913425751747	0.921282588619859	0.98392712770029	0.771410145206483	0	0	0	0	-0.100139612116299
Blood/Urine Markers → Microbiome (Linear)	clr	DS1TCOPP	Copper (mg)	RSV_genus401	Chloroflexi; Candidatus_Chloroploca	Chloroflexi	Candidatus_Chloroploca	-0.000335593485776477	0.00336459214229994	0.921593506943298	0.984097766094651	0.771543927663401	0	0	0	0	-0.0997426943840731
Blood/Urine Markers → Microbiome (Linear)	clr	DS1TCOPP	Copper (mg)	RSV_genus77	Actinobacteria; unclassified	Actinobacteria	NA	-0.000313108130055782	0.00315877221361477	0.922078673514028	0.984372322283879	0.771759182862529	0	0	0	0	-0.0991233646751228
Blood/Urine Markers → Microbiome (Linear)	clr	DS1TCOPP	Copper (mg)	RSV_genus876	Proteobacteria; Aquabacter	Proteobacteria	Aquabacter	-0.000321735582104667	0.0032928071683965	0.923187079256115	0.984981827435522	0.772237041887141	0	0	0	0	-0.0977086010965359
Blood/Urine Markers → Microbiome (Linear)	clr	DS1TCOPP	Copper (mg)	RSV_genus223	Actinobacteria; Solirubrobacter	Actinobacteria	Solirubrobacter	-0.000356317791340779	0.0036590757134188	0.923445189839083	0.98511555375227	0.77234188485215	0	0	0	0	-0.0973791796748199
Blood/Urine Markers → Microbiome (Linear)	clr	DS1TCOPP	Copper (mg)	RSV_genus1118	Proteobacteria; Byssovorax	Proteobacteria	Byssovorax	0.000356053786804578	0.00390083667512532	0.928228536270874	0.985428405057753	0.772587163861333	0	0	0	0	0.0912762610839479
Blood/Urine Markers → Microbiome (Linear)	clr	DS1TCOPP	Copper (mg)	RSV_genus268	Bacteroidetes; Prevotellaceae_UCG-003	Bacteroidetes	Prevotellaceae_UCG-003	-0.000294694582461974	0.00315534034996303	0.926567193386062	0.985428405057753	0.772587163861333	0	0	0	0	-0.0933954977203735
Blood/Urine Markers → Microbiome (Linear)	clr	DS1TCOPP	Copper (mg)	RSV_genus613	Firmicutes; Lachnospiraceae_ND3007_group	Firmicutes	Lachnospiraceae_ND3007_group	-0.000409527626592039	0.00434995199808841	0.925979463547761	0.985428405057753	0.772587163861333	0	0	0	0	-0.0941453208614729
Blood/Urine Markers → Microbiome (Linear)	clr	DS1TCOPP	Copper (mg)	RSV_genus648	Firmicutes; unclassified	Firmicutes	NA	-0.000277064831911003	0.00315213824092735	0.930878019591638	0.986660931536728	0.773553478747212	0	0	0	0	-0.0878974241400945
Blood/Urine Markers → Microbiome (Linear)	clr	DS1TCOPP	Copper (mg)	RSV_genus645	Firmicutes; Acetoanaerobium	Firmicutes	Acetoanaerobium	0.000249055264339001	0.0031592030001567	0.937988361387249	0.988661048232966	0.775121593161011	0	0	0	0	0.0788348404096376
Blood/Urine Markers → Microbiome (Linear)	clr	DS1TCOPP	Copper (mg)	RSV_genus992	Proteobacteria; Cupriavidus	Proteobacteria	Cupriavidus	-0.000563711462924303	0.0071602807032329	0.938072561162357	0.988661048232966	0.775121593161011	0	0	0	0	-0.0787275647824512
Blood/Urine Markers → Microbiome (Linear)	clr	DS1TCOPP	Copper (mg)	RSV_genus393	Chlorobi; unclassified	Chlorobi	NA	-0.00024373176353316	0.00314082091480481	0.938956607916302	0.988719780298782	0.775167639773757	0	0	0	0	-0.0776012928289823
Blood/Urine Markers → Microbiome (Linear)	clr	DS1TCOPP	Copper (mg)	RSV_genus538	Firmicutes; Clostridium_sensu_stricto_1	Firmicutes	Clostridium_sensu_stricto_1	-0.000400771136691539	0.00521558449981441	0.939553370602335	0.989036424885839	0.77541589275917	0	0	0	0	-0.0768410782541823
Blood/Urine Markers → Microbiome (Linear)	clr	DS1TCOPP	Copper (mg)	RSV_genus180	Actinobacteria; Saccharopolyspora	Actinobacteria	Saccharopolyspora	0.000318318023228928	0.00419723021163712	0.940339249647963	0.989349557433571	0.7756613922655	0	0	0	0	0.0758400200080445
Blood/Urine Markers → Microbiome (Linear)	clr	DS1TCOPP	Copper (mg)	RSV_genus771	Parcubacteria; unclassified	Parcubacteria	NA	0.000266858613103836	0.00353664064879029	0.940641216480418	0.989528574565085	0.775801743748377	0	0	0	0	0.0754553938622844
Blood/Urine Markers → Microbiome (Linear)	clr	DS1TCOPP	Copper (mg)	RSV_genus1176	Proteobacteria; Candidatus_Nasuia	Proteobacteria	Candidatus_Nasuia	0.000256124575358359	0.00342116412562546	0.941104949031807	0.989787176849159	0.77600449090301	0	0	0	0	0.0748647436818115
Blood/Urine Markers → Microbiome (Linear)	clr	DS1TCOPP	Copper (mg)	RSV_genus83	Actinobacteria; Kineosporia	Actinobacteria	Kineosporia	0.000265000745292035	0.00354133579534714	0.94113165402062	0.989793199027727	0.77600921236003	0	0	0	0	0.0748307307203717
Blood/Urine Markers → Microbiome (Linear)	clr	DS1TCOPP	Copper (mg)	RSV_genus1036	Proteobacteria; Duganella	Proteobacteria	Duganella	0.000253839449684712	0.00348760588855334	0.942739311088541	0.99043970812926	0.77651608290547	0	0	0	0	0.0727832954170188
Blood/Urine Markers → Microbiome (Linear)	clr	DS1TCOPP	Copper (mg)	RSV_genus844	Proteobacteria; unclassified	Proteobacteria	NA	-0.000229158240724652	0.00328199698106531	0.945064346564454	0.991477111105318	0.777329418728692	0	0	0	0	-0.0698228066773752
Blood/Urine Markers → Microbiome (Linear)	clr	DS1TCOPP	Copper (mg)	RSV_genus179	Actinobacteria; Pseudonocardia	Actinobacteria	Pseudonocardia	0.000256743801034839	0.00372104639851519	0.945712406160604	0.991750218256	0.777543537864991	0	0	0	0	0.0689977424461269
Blood/Urine Markers → Microbiome (Linear)	clr	DS1TCOPP	Copper (mg)	RSV_genus1057	Proteobacteria; Bergeriella	Proteobacteria	Bergeriella	-0.00023505795490255	0.00344464688488142	0.946308703895869	0.992070750885769	0.777794839120453	0	0	0	0	-0.0682386214779287
Blood/Urine Markers → Microbiome (Linear)	clr	DS1TCOPP	Copper (mg)	RSV_genus1010	Proteobacteria; Extensimonas	Proteobacteria	Extensimonas	-0.000212605927402675	0.00321021114755062	0.947888209397087	0.992844942007033	0.778401813832764	0	0	0	0	-0.0662280197876994
Blood/Urine Markers → Microbiome (Linear)	clr	DS1TCOPP	Copper (mg)	RSV_genus198	Actinobacteria; Enterorhabdus	Actinobacteria	Enterorhabdus	0.000204935661518183	0.00344856175598082	0.953233073423286	0.994438726864176	0.77965135942762	0	0	0	0	0.0594264148417131
Blood/Urine Markers → Microbiome (Linear)	clr	DS1TCOPP	Copper (mg)	RSV_genus755	Gemmatimonadetes; unclassified	Gemmatimonadetes	NA	0.000189382776352878	0.00319933510433318	0.953415424445684	0.994438726864176	0.77965135942762	0	0	0	0	0.0591944170200795
Blood/Urine Markers → Microbiome (Linear)	clr	DS1TCOPP	Copper (mg)	RSV_genus1299	Saccharibacteria; Candidatus_Saccharimonas	Saccharibacteria	Candidatus_Saccharimonas	-0.00214318917862745	0.0376548059799175	0.955205816274309	0.994473795841788	0.779678853908004	0	0	0	0	-0.0569167500098256
Blood/Urine Markers → Microbiome (Linear)	clr	DS1TCOPP	Copper (mg)	RSV_genus636	Firmicutes; [Eubacterium]_hallii_group	Firmicutes	[Eubacterium]_hallii_group	0.000197091455951326	0.00349183478222162	0.955577834120721	0.994473795841788	0.779678853908004	0	0	0	0	0.0564435227447761
Blood/Urine Markers → Microbiome (Linear)	clr	DS1TCOPP	Copper (mg)	RSV_genus940	Proteobacteria; Wolbachia	Proteobacteria	Wolbachia	-0.000207248468704561	0.00367161593769903	0.955575793407356	0.994473795841788	0.779678853908004	0	0	0	0	-0.0564461186085934
Blood/Urine Markers → Microbiome (Linear)	clr	DS1TCOPP	Copper (mg)	RSV_genus206	Actinobacteria; unclassified	Actinobacteria	NA	-0.00016827990966881	0.00339588201761722	0.960994943748952	0.996706469644758	0.781429295758889	0	0	0	0	-0.0495541095938563
Blood/Urine Markers → Microbiome (Linear)	clr	DS1TCOPP	Copper (mg)	RSV_genus1027	Proteobacteria; Schlegelella	Proteobacteria	Schlegelella	8.12487773255747e-05	0.00310515393733767	0.979397978910925	0.997068715328742	0.781713300526942	0	0	0	0	0.026165780816405
Blood/Urine Markers → Microbiome (Linear)	clr	DS1TCOPP	Copper (mg)	RSV_genus1095	Proteobacteria; Desulfomicrobium	Proteobacteria	Desulfomicrobium	-0.000195177737581806	0.00741618011265516	0.979278292877274	0.997068715328742	0.781713300526942	0	0	0	0	-0.0263178259719919
Blood/Urine Markers → Microbiome (Linear)	clr	DS1TCOPP	Copper (mg)	RSV_genus1145	Proteobacteria; Tolumonas	Proteobacteria	Tolumonas	9.74337153718473e-05	0.00333404643647688	0.976990835804375	0.997068715328742	0.781713300526942	0	0	0	0	0.0292238627230419
Blood/Urine Markers → Microbiome (Linear)	clr	DS1TCOPP	Copper (mg)	RSV_genus1322	Tenericutes; Mycoplasma	Tenericutes	Mycoplasma	0.00268701112667868	0.0686249863135771	0.969175312084743	0.997068715328742	0.781713300526942	0	0	0	0	0.0391549969044885
Blood/Urine Markers → Microbiome (Linear)	clr	DS1TCOPP	Copper (mg)	RSV_genus274	Bacteroidetes; Rikenellaceae_RC9_gut_group	Bacteroidetes	Rikenellaceae_RC9_gut_group	-0.000491576038199553	0.0150958558862951	0.974362216962425	0.997068715328742	0.781713300526942	0	0	0	0	-0.0325636414326023
Blood/Urine Markers → Microbiome (Linear)	clr	DS1TCOPP	Copper (mg)	RSV_genus280	Bacteroidetes; unclassified	Bacteroidetes	NA	-0.000139931657145015	0.0036502312707963	0.969820507640147	0.997068715328742	0.781713300526942	0	0	0	0	-0.0383350113360047
Blood/Urine Markers → Microbiome (Linear)	clr	DS1TCOPP	Copper (mg)	RSV_genus588	Firmicutes; Anaerostipes	Firmicutes	Anaerostipes	-0.000218956363314314	0.00624694784453977	0.972405381887639	0.997068715328742	0.781713300526942	0	0	0	0	-0.0350501346838834
Blood/Urine Markers → Microbiome (Linear)	clr	DS1TCOPP	Copper (mg)	RSV_genus644	Firmicutes; Peptococcus	Firmicutes	Peptococcus	-0.00215579687452896	0.0682752451225607	0.975140241579377	0.997068715328742	0.781713300526942	0	0	0	0	-0.0315750880228858
Blood/Urine Markers → Microbiome (Linear)	clr	DS1TCOPP	Copper (mg)	RSV_genus698	Firmicutes; Bulleidia	Firmicutes	Bulleidia	-0.00207520171202103	0.053943036711368	0.969714101055788	0.997068715328742	0.781713300526942	0	0	0	0	-0.038470242658469
Blood/Urine Markers → Microbiome (Linear)	clr	DS1TCOPP	Copper (mg)	RSV_genus853	Proteobacteria; Aliihoeflea	Proteobacteria	Aliihoeflea	0.00012840197302717	0.00407801390949761	0.975210044080489	0.997068715328742	0.781713300526942	0	0	0	0	0.0314863989865568
Blood/Urine Markers → Microbiome (Linear)	clr	DS1TCOPP	Copper (mg)	RSV_genus959	Proteobacteria; unclassified	Proteobacteria	NA	0.000104301892356253	0.00373002434936986	0.977983451356967	0.997068715328742	0.781713300526942	0	0	0	0	0.0279627912814761
Blood/Urine Markers → Microbiome (Linear)	clr	DS1TCOPP	Copper (mg)	RSV_genus1093	Proteobacteria; Desulfovermiculus	Proteobacteria	Desulfovermiculus	3.485528884014e-05	0.00341894363906704	0.99197218943754	0.998032128893636	0.782468627803795	0	0	0	0	0.0101947538537521
Blood/Urine Markers → Microbiome (Linear)	clr	DS1TCOPP	Copper (mg)	RSV_genus1096	Proteobacteria; Bilophila	Proteobacteria	Bilophila	0.000146384212572101	0.0129732738891964	0.991114881109159	0.998032128893636	0.782468627803795	0	0	0	0	0.0112835213240972
Blood/Urine Markers → Microbiome (Linear)	clr	DS1TCOPP	Copper (mg)	RSV_genus1190	Proteobacteria; Plesiomonas	Proteobacteria	Plesiomonas	4.32187290243518e-05	0.00310848035066588	0.989051933510574	0.998032128893636	0.782468627803795	0	0	0	0	0.0139034911432185
Blood/Urine Markers → Microbiome (Linear)	clr	DS1TCOPP	Copper (mg)	RSV_genus691	Firmicutes; unclassified	Firmicutes	NA	-5.33258184586517e-05	0.00321541600118082	0.986941066944831	0.998032128893636	0.782468627803795	0	0	0	0	-0.0165844228053442
Blood/Urine Markers → Microbiome (Linear)	clr	DS1TCOPP	Copper (mg)	RSV_genus762	Lentisphaerae; Victivallis	Lentisphaerae	Victivallis	4.16848953259022e-05	0.00301499016162594	0.989113042145889	0.998032128893636	0.782468627803795	0	0	0	0	0.0138258810448065
Blood/Urine Markers → Microbiome (Linear)	clr	DS1TCOPP	Copper (mg)	RSV_genus209	Actinobacteria; Rubrobacter	Actinobacteria	Rubrobacter	2.72875042970175e-05	0.00304364677311709	0.992940210802009	0.998251582505749	0.782640681950917	0	0	0	0	0.00896539787009239
Blood/Urine Markers → Microbiome (Linear)	clr	DS1TCOPP	Copper (mg)	RSV_genus945	Proteobacteria; unclassified	Proteobacteria	NA	2.54246357475481e-05	0.0035374672264705	0.994340387868855	0.99844646319882	0.782793470647872	0	0	0	0	0.00718724276999607
Blood/Urine Markers → Microbiome (Linear)	clr	DS1TCOPP	Copper (mg)	RSV_genus688	Firmicutes; [Eubacterium]_coprostanoligenes_group	Firmicutes	[Eubacterium]_coprostanoligenes_group	1.38050066573371e-05	0.00473857401777939	0.997705877550101	0.999471686931712	0.783597257804862	0	0	0	0	0.00291332510699211
Blood/Urine Markers → Microbiome (Linear)	clr	DS1TCOPP	Copper (mg)	RSV_genus347	Bacteroidetes; Hydrotalea	Bacteroidetes	Hydrotalea	5.31616164035014e-06	0.00309642409490391	0.998648033892248	0.99991393609666	0.783943986218934	0	0	0	0	0.00171687129327648
Blood/Urine Markers → Microbiome (Linear)	clr	DS1TCOPP	Copper (mg)	RSV_genus780	Planctomycetes; unclassified	Planctomycetes	NA	-4.39369094929434e-06	0.00355978542668308	0.999028072526249	0.99991393609666	0.783943986218934	0	0	0	0	-0.00123425724381042
Blood/Urine Markers → Microbiome (Linear)	clr	DS1TFA	Folic acid (mcg)	RSV_genus172	Actinobacteria; Tessaracoccus	Actinobacteria	Tessaracoccus	-0.000166055512364696	4.41454310939677e-05	0.00132069807206265	0.0429558091409685	0.0336778466961733	1	1	1	1	-3.76155602629027
Blood/Urine Markers → Microbiome (Linear)	clr	DS1TFA	Folic acid (mcg)	RSV_genus1257	Proteobacteria; Aliivibrio	Proteobacteria	Aliivibrio	-0.000110490432809256	4.35569333442838e-05	0.020118683037598	0.217344509787961	0.170400586725599	1	1	1	1	-2.53668989815961
Blood/Urine Markers → Microbiome (Linear)	clr	DS1TFA	Folic acid (mcg)	RSV_genus1061	Proteobacteria; Kingella	Proteobacteria	Kingella	0.000393666718741718	0.000168030665266669	0.0301751047177214	0.263560855643986	0.206634731576384	1	1	1	1	2.34282663891712
Blood/Urine Markers → Microbiome (Linear)	clr	DS1TFA	Folic acid (mcg)	RSV_genus943	Proteobacteria; unclassified	Proteobacteria	NA	0.00044907104861379	0.000191681508226914	0.0301768890919443	0.263567384761287	0.20663985047918	1	1	1	1	2.34279797132113
Blood/Urine Markers → Microbiome (Linear)	clr	DS1TFA	Folic acid (mcg)	RSV_genus719	Firmicutes; unclassified	Firmicutes	NA	-3.42338829752018e-05	1.46221541721087e-05	0.0302743912583843	0.264082800188329	0.207043942081315	1	1	1	1	-2.3412338956528
Blood/Urine Markers → Microbiome (Linear)	clr	DS1TFA	Folic acid (mcg)	RSV_genus605	Firmicutes; Lachnoclostridium	Firmicutes	Lachnoclostridium	-0.000124372176103622	5.39680688695011e-05	0.0326465686618838	0.275462492291513	0.21596575111634	1	1	1	1	-2.3045511671793
Blood/Urine Markers → Microbiome (Linear)	clr	DS1TFA	Folic acid (mcg)	RSV_genus201	Actinobacteria; Olsenella	Actinobacteria	Olsenella	-0.000250069033918052	0.000111682479958441	0.0373097841190791	0.292826666027253	0.229579462341261	1	1	1	1	-2.23910710087302
Blood/Urine Markers → Microbiome (Linear)	clr	DS1TFA	Folic acid (mcg)	RSV_genus992	Proteobacteria; Cupriavidus	Proteobacteria	Cupriavidus	-2.71117468112874e-05	1.222736014127e-05	0.0389947767484565	0.299661057153515	0.234937703315295	1	1	1	1	-2.21730173136713
Blood/Urine Markers → Microbiome (Linear)	clr	DS1TFA	Folic acid (mcg)	RSV_genus422	Cyanobacteria; unclassified	Cyanobacteria	NA	0.000477223996489928	0.000218675729867964	0.0418428377596483	0.312466746098329	0.244977510217943	1	1	1	1	2.18233636068381
Blood/Urine Markers → Microbiome (Linear)	clr	DS1TFA	Folic acid (mcg)	RSV_genus747	Fusobacteria; unclassified	Fusobacteria	NA	0.000441891032594186	0.000203337988298831	0.0426190345219424	0.31588137800342	0.247654620767674	1	1	1	1	2.1731848352152
Blood/Urine Markers → Microbiome (Linear)	clr	DS1TFA	Folic acid (mcg)	RSV_genus676	Firmicutes; Ruminococcaceae_UCG-005	Firmicutes	Ruminococcaceae_UCG-005	-4.17568086301154e-05	1.93058830897123e-05	0.0435065110568841	0.319707365064743	0.250654238474558	1	1	1	1	-2.16290590987607
Blood/Urine Markers → Microbiome (Linear)	clr	DS1TFA	Folic acid (mcg)	RSV_genus231	Bacteroidetes; Bacteroides	Bacteroidetes	Bacteroides	-0.000338910000076352	0.000156841718138675	0.0436868231843568	0.320066679550473	0.250935945149584	1	1	1	1	-2.16084090443779
Blood/Urine Markers → Microbiome (Linear)	clr	DS1TFA	Folic acid (mcg)	RSV_genus1058	Proteobacteria; Conchiformibius	Proteobacteria	Conchiformibius	-0.000103083159071348	4.90893796632066e-05	0.0493234281718051	0.332907984866056	0.261003675695125	1	1	1	1	-2.09990755186934
Blood/Urine Markers → Microbiome (Linear)	clr	DS1TFA	Folic acid (mcg)	RSV_genus253	Bacteroidetes; Porphyromonas	Bacteroidetes	Porphyromonas	-0.00050310229976454	0.000242228643095998	0.0516104029369785	0.341364269460127	0.267633499736938	1	1	1	1	-2.07697278626605
Blood/Urine Markers → Microbiome (Linear)	clr	DS1TFA	Folic acid (mcg)	RSV_genus728	Firmicutes; Centipeda	Firmicutes	Centipeda	-9.43306071394335e-05	4.76072853180261e-05	0.0622012301910026	0.36702974825753	0.287755529273997	1	1	1	1	-1.981432180165
Blood/Urine Markers → Microbiome (Linear)	clr	DS1TFA	Folic acid (mcg)	RSV_genus596	Firmicutes; Coprococcus_3	Firmicutes	Coprococcus_3	-3.26349467164626e-05	1.67522520521867e-05	0.0663312091460895	0.375910887500667	0.294718444230067	1	1	1	1	-1.94809310502242
Blood/Urine Markers → Microbiome (Linear)	clr	DS1TFA	Folic acid (mcg)	RSV_genus170	Actinobacteria; Propionibacterium	Actinobacteria	Propionibacterium	-3.73237328189779e-05	1.93036790970875e-05	0.0682140499499447	0.378992880465239	0.297134762037954	1	1	1	1	-1.9335035891997
Blood/Urine Markers → Microbiome (Linear)	clr	DS1TFA	Folic acid (mcg)	RSV_genus671	Firmicutes; Ruminiclostridium_9	Firmicutes	Ruminiclostridium_9	-2.30883804926955e-05	1.1948400637857e-05	0.0683661528266621	0.379477793024906	0.297514939042464	1	1	1	1	-1.93234066989208
Blood/Urine Markers → Microbiome (Linear)	clr	DS1TFA	Folic acid (mcg)	RSV_genus965	Proteobacteria; unclassified	Proteobacteria	NA	0.000113353681099606	6.05063736265457e-05	0.0764773429867663	0.398187617415089	0.312183655803382	1	1	1	1	1.87341720062818
Blood/Urine Markers → Microbiome (Linear)	clr	DS1TFA	Folic acid (mcg)	RSV_genus906	Proteobacteria; Acidocella	Proteobacteria	Acidocella	-3.82676931463337e-05	2.0466439102142e-05	0.0770050782564858	0.399531699171769	0.313237431305551	1	1	1	1	-1.86977778378304
Blood/Urine Markers → Microbiome (Linear)	clr	DS1TFA	Folic acid (mcg)	RSV_genus326	Bacteroidetes; Flavobacterium	Bacteroidetes	Flavobacterium	-3.95661923313575e-05	2.21652498820111e-05	0.0902273200269717	0.437038666997009	0.342643323959358	1	1	1	1	-1.78505509939993
Blood/Urine Markers → Microbiome (Linear)	clr	DS1TFA	Folic acid (mcg)	RSV_genus615	Firmicutes; Lachnospiraceae_NK4A136_group	Firmicutes	Lachnospiraceae_NK4A136_group	-7.78258218104394e-05	4.36834625458044e-05	0.0908086036598351	0.43882824445211	0.344046373195051	1	1	1	1	-1.78158546220632
Blood/Urine Markers → Microbiome (Linear)	clr	DS1TFA	Folic acid (mcg)	RSV_genus135	Actinobacteria; Rothia	Actinobacteria	Rothia	0.000182237751260069	0.000103311325237754	0.0938107681868106	0.446546703202386	0.350097733318882	1	1	1	1	1.76396683365235
Blood/Urine Markers → Microbiome (Linear)	clr	DS1TFA	Folic acid (mcg)	RSV_genus698	Firmicutes; Bulleidia	Firmicutes	Bulleidia	0.000340602632134277	0.000196683877934963	0.0995273713201491	0.463318400427866	0.363246936169205	1	1	1	1	1.73172623862391
Blood/Urine Markers → Microbiome (Linear)	clr	DS1TFA	Folic acid (mcg)	RSV_genus517	Firmicutes; unclassified	Firmicutes	NA	6.52027435638566e-05	3.76590578144816e-05	0.0995874399590564	0.463479682623683	0.36337338325923	1	1	1	1	1.73139603983356
Blood/Urine Markers → Microbiome (Linear)	clr	DS1TFA	Folic acid (mcg)	RSV_genus51	Actinobacteria; Scardovia	Actinobacteria	Scardovia	0.000435052166184973	0.000253180597518781	0.101986369759781	0.468673734842851	0.367445579729677	1	1	1	1	1.71834718161095
Blood/Urine Markers → Microbiome (Linear)	clr	DS1TFA	Folic acid (mcg)	RSV_genus1073	Proteobacteria; Azospira	Proteobacteria	Azospira	-2.25027452805987e-05	1.31109290648572e-05	0.102360697274749	0.469733747964373	0.368276642166084	1	1	1	1	-1.7163349118344
Blood/Urine Markers → Microbiome (Linear)	clr	DS1TFA	Folic acid (mcg)	RSV_genus566	Firmicutes; Murdochiella	Firmicutes	Murdochiella	-2.56459778166705e-05	1.50084029403788e-05	0.103777652264321	0.471820593560636	0.369912753031529	1	1	1	1	-1.70877460570253
Blood/Urine Markers → Microbiome (Linear)	clr	DS1TFA	Folic acid (mcg)	RSV_genus1260	Proteobacteria; Photobacterium	Proteobacteria	Photobacterium	2.13764633690306e-05	1.25865311166237e-05	0.105757066975099	0.477040195848029	0.374004981048302	1	1	1	1	1.69836018923415
Blood/Urine Markers → Microbiome (Linear)	clr	DS1TFA	Folic acid (mcg)	RSV_genus57	Actinobacteria; Mycobacterium	Actinobacteria	Mycobacterium	0.000109210898681075	6.43219138006816e-05	0.105849086225702	0.47727982044829	0.374192849481318	1	1	1	1	1.6978801193555
Blood/Urine Markers → Microbiome (Linear)	clr	DS1TFA	Folic acid (mcg)	RSV_genus1076	Proteobacteria; Dechloromonas	Proteobacteria	Dechloromonas	0.000208062679668767	0.000122710531163645	0.10629538066812	0.478494678862837	0.375145312402186	1	1	1	1	1.69555683359644
Blood/Urine Markers → Microbiome (Linear)	clr	DS1TFA	Folic acid (mcg)	RSV_genus600	Firmicutes; Howardella	Firmicutes	Howardella	-0.000108145402763436	6.42649857277855e-05	0.108773857512787	0.484574627123341	0.379912061522566	1	1	1	1	-1.68280443135116
Blood/Urine Markers → Microbiome (Linear)	clr	DS1TFA	Folic acid (mcg)	RSV_genus750	Fusobacteria; Streptobacillus	Fusobacteria	Streptobacillus	0.000374558856591798	0.000223476093534999	0.110104942872748	0.487273452861526	0.382027971833369	1	1	1	1	1.67605783091576
Blood/Urine Markers → Microbiome (Linear)	clr	DS1TFA	Folic acid (mcg)	RSV_genus1160	Proteobacteria; Shewanella	Proteobacteria	Shewanella	-1.54731309245612e-05	9.30594737281552e-06	0.112778558826795	0.49012333399873	0.384262311308296	1	1	1	1	-1.66271420895428
Blood/Urine Markers → Microbiome (Linear)	clr	DS1TFA	Folic acid (mcg)	RSV_genus561	Firmicutes; Anaerococcus	Firmicutes	Anaerococcus	-7.53651581530748e-05	4.56870245075781e-05	0.115460571264622	0.493532257515193	0.386934946415917	1	1	1	1	-1.64959655318708
Blood/Urine Markers → Microbiome (Linear)	clr	DS1TFA	Folic acid (mcg)	RSV_genus563	Firmicutes; Finegoldia	Firmicutes	Finegoldia	-6.14963464819771e-05	3.76164281520151e-05	0.118544993778322	0.494108138797086	0.387386443941272	1	1	1	1	-1.63482684303408
Blood/Urine Markers → Microbiome (Linear)	clr	DS1TFA	Folic acid (mcg)	RSV_genus235	Bacteroidetes; unclassified	Bacteroidetes	NA	-0.00011435290300012	7.01447779191853e-05	0.119516733574862	0.496441615787827	0.389215916646706	1	1	1	1	-1.63024114399317
Blood/Urine Markers → Microbiome (Linear)	clr	DS1TFA	Folic acid (mcg)	RSV_genus625	Firmicutes; Moryella	Firmicutes	Moryella	6.18725596805404e-05	3.81741312900665e-05	0.121539015116946	0.499566012893041	0.391665479786864	1	1	1	1	1.62079810567007
Blood/Urine Markers → Microbiome (Linear)	clr	DS1TFA	Folic acid (mcg)	RSV_genus1095	Proteobacteria; Desulfomicrobium	Proteobacteria	Desulfomicrobium	-3.11641959369223e-05	1.93387988088831e-05	0.123561570979285	0.501706187362821	0.393343401100365	1	1	1	1	-1.61148560698647
Blood/Urine Markers → Microbiome (Linear)	clr	DS1TFA	Folic acid (mcg)	RSV_genus1162	Proteobacteria; unclassified	Proteobacteria	NA	-0.000137730394202492	8.67792495043059e-05	0.128984637775361	0.5079625902199	0.39824849264686	1	1	1	1	-1.58713511570134
Blood/Urine Markers → Microbiome (Linear)	clr	DS1TFA	Folic acid (mcg)	RSV_genus649	Firmicutes; Peptoclostridium	Firmicutes	Peptoclostridium	-0.00027134758041798	0.00017129105376538	0.129667177332851	0.50942756620341	0.399397050608469	1	1	1	1	-1.58413165459096
Blood/Urine Markers → Microbiome (Linear)	clr	DS1TFA	Folic acid (mcg)	RSV_genus1053	Proteobacteria; unclassified	Proteobacteria	NA	-1.29459357188349e-05	8.18848677280498e-06	0.130383800640278	0.50987370916367	0.399746831802693	1	1	1	1	-1.58099244439522
Blood/Urine Markers → Microbiome (Linear)	clr	DS1TFA	Folic acid (mcg)	RSV_genus271	Bacteroidetes; Alistipes	Bacteroidetes	Alistipes	7.26329193953286e-05	4.64761687192186e-05	0.134602603747527	0.512182300411544	0.401556793800496	1	1	1	1	1.56279920219185
Blood/Urine Markers → Microbiome (Linear)	clr	DS1TFA	Folic acid (mcg)	RSV_genus650	Firmicutes; Peptostreptococcus	Firmicutes	Peptostreptococcus	-0.000322026136795366	0.000206701270990999	0.135750836304214	0.513404582003736	0.402515076577718	1	1	1	1	-1.557930124239
Blood/Urine Markers → Microbiome (Linear)	clr	DS1TFA	Folic acid (mcg)	RSV_genus1054	Proteobacteria; Alysiella	Proteobacteria	Alysiella	-0.00024507074975555	0.000161211688056638	0.144932911094474	0.525259001808873	0.411809077572072	1	1	1	1	-1.52017978789137
Blood/Urine Markers → Microbiome (Linear)	clr	DS1TFA	Folic acid (mcg)	RSV_genus1178	Proteobacteria; Citrobacter	Proteobacteria	Citrobacter	-2.054595015754e-05	1.35259983921464e-05	0.145228734478004	0.525788746674423	0.412224403618231	1	1	1	1	-1.51899693921815
Blood/Urine Markers → Microbiome (Linear)	clr	DS1TFA	Folic acid (mcg)	RSV_genus1344	Verrucomicrobia; Akkermansia	Verrucomicrobia	Akkermansia	0.000147645358132642	9.72284673956018e-05	0.145343039646794	0.525788746674423	0.412224403618231	1	1	1	1	1.51854042429677
Blood/Urine Markers → Microbiome (Linear)	clr	DS1TFA	Folic acid (mcg)	RSV_genus274	Bacteroidetes; Rikenellaceae_RC9_gut_group	Bacteroidetes	Rikenellaceae_RC9_gut_group	8.76601531941489e-05	5.77715079405763e-05	0.145639042914536	0.525788746674423	0.412224403618231	1	1	1	1	1.51735961755258
Blood/Urine Markers → Microbiome (Linear)	clr	DS1TFA	Folic acid (mcg)	RSV_genus1332	Verrucomicrobia; unclassified	Verrucomicrobia	NA	-2.47165963888102e-05	1.65388695614952e-05	0.151479978383269	0.537027886894101	0.421036018365679	1	1	1	1	-1.49445500473345
Blood/Urine Markers → Microbiome (Linear)	clr	DS1TFA	Folic acid (mcg)	RSV_genus609	Firmicutes; Lachnospiraceae_AC2044_group	Firmicutes	Lachnospiraceae_AC2044_group	0.000192263116867942	0.000128838181649556	0.152043559646818	0.538064077400502	0.421848403598794	1	1	1	1	1.49228368800566
Blood/Urine Markers → Microbiome (Linear)	clr	DS1TFA	Folic acid (mcg)	RSV_genus938	Proteobacteria; Reyranella	Proteobacteria	Reyranella	-1.69272289600735e-05	1.13637148867207e-05	0.152746203007551	0.539491477885693	0.422967501939057	1	1	1	1	-1.48958585540141
Blood/Urine Markers → Microbiome (Linear)	clr	DS1TFA	Folic acid (mcg)	RSV_genus1082	Proteobacteria; Zoogloea	Proteobacteria	Zoogloea	8.67202982073582e-05	5.89974017318012e-05	0.157954368980391	0.547454716939135	0.429210772626071	1	1	1	1	1.46990029495848
Blood/Urine Markers → Microbiome (Linear)	clr	DS1TFA	Folic acid (mcg)	RSV_genus1182	Proteobacteria; Ewingella	Proteobacteria	Ewingella	-2.76906307986149e-05	1.90462545362842e-05	0.162304148832486	0.554025425332382	0.434362283315273	1	1	1	1	-1.45386226703327
Blood/Urine Markers → Microbiome (Linear)	clr	DS1TFA	Folic acid (mcg)	RSV_genus533	Firmicutes; Catabacter	Firmicutes	Catabacter	-1.45580465337439e-05	1.00671430375372e-05	0.164445559909134	0.558197924917494	0.437633570812294	1	1	1	1	-1.44609513140536
Blood/Urine Markers → Microbiome (Linear)	clr	DS1TFA	Folic acid (mcg)	RSV_genus538	Firmicutes; Clostridium_sensu_stricto_1	Firmicutes	Clostridium_sensu_stricto_1	-6.10585378533976e-05	4.24106180857752e-05	0.166226104084891	0.561705119609246	0.440383251647658	1	1	1	1	-1.43969931609832
Blood/Urine Markers → Microbiome (Linear)	clr	DS1TFA	Folic acid (mcg)	RSV_genus708	Firmicutes; Erysipelotrichaceae_UCG-004	Firmicutes	Erysipelotrichaceae_UCG-004	-2.15380831147854e-05	1.49756598639052e-05	0.166644093123365	0.562518584589995	0.441021017515936	1	1	1	1	-1.43820594955533
Blood/Urine Markers → Microbiome (Linear)	clr	DS1TFA	Folic acid (mcg)	RSV_genus569	Firmicutes; Peptoniphilus	Firmicutes	Peptoniphilus	-0.000143932219142609	0.000100157616760437	0.166966219753473	0.563141199052969	0.441509154390882	1	1	1	1	-1.43705714850299
Blood/Urine Markers → Microbiome (Linear)	clr	DS1TFA	Folic acid (mcg)	RSV_genus700	Firmicutes; Catenibacterium	Firmicutes	Catenibacterium	-1.66786327233847e-05	1.16831592595323e-05	0.169643243532262	0.567743946048877	0.445117760789163	1	1	1	1	-1.42757899236687
Blood/Urine Markers → Microbiome (Linear)	clr	DS1TFA	Folic acid (mcg)	RSV_genus1017	Proteobacteria; Ottowia	Proteobacteria	Ottowia	0.000212398248001044	0.000148969776640042	0.170155029581043	0.568108723965192	0.445403750856385	1	1	1	1	1.42578080461424
Blood/Urine Markers → Microbiome (Linear)	clr	DS1TFA	Folic acid (mcg)	RSV_genus741	Fusobacteria; Cetobacterium	Fusobacteria	Cetobacterium	-6.34364379842553e-05	4.45971897816839e-05	0.171111675442772	0.569845639517211	0.446765512556488	1	1	1	1	-1.42243128535217
Blood/Urine Markers → Microbiome (Linear)	clr	DS1TFA	Folic acid (mcg)	RSV_genus674	Firmicutes; Ruminococcaceae_UCG-003	Firmicutes	Ruminococcaceae_UCG-003	5.48649835947403e-05	3.87924875308899e-05	0.173446396796315	0.574158207464619	0.450146615254915	1	1	1	1	1.4143198100161
Blood/Urine Markers → Microbiome (Linear)	clr	DS1TFA	Folic acid (mcg)	RSV_genus324	Bacteroidetes; Empedobacter	Bacteroidetes	Empedobacter	-2.37353979400472e-05	1.67936970072119e-05	0.173726796688834	0.574243680111853	0.450213626789974	1	1	1	1	-1.41335156456939
Blood/Urine Markers → Microbiome (Linear)	clr	DS1TFA	Folic acid (mcg)	RSV_genus1018	Proteobacteria; Pelomonas	Proteobacteria	Pelomonas	0.000109654896345598	7.85239256257965e-05	0.178679967560742	0.581137812023058	0.455618705224112	1	1	1	1	1.39645204275898
Blood/Urine Markers → Microbiome (Linear)	clr	DS1TFA	Folic acid (mcg)	RSV_genus1238	Proteobacteria; Acinetobacter	Proteobacteria	Acinetobacter	0.000285568788684056	0.00020462579618966	0.178942785727995	0.581137812023058	0.455618705224112	1	1	1	1	1.39556592571238
Blood/Urine Markers → Microbiome (Linear)	clr	DS1TFA	Folic acid (mcg)	RSV_genus1060	Proteobacteria; Eikenella	Proteobacteria	Eikenella	-0.000256332045226025	0.000184615337050156	0.181059937263037	0.582590149654984	0.456757354573227	1	1	1	1	-1.3884656027055
Blood/Urine Markers → Microbiome (Linear)	clr	DS1TFA	Folic acid (mcg)	RSV_genus453	Elusimicrobia; unclassified	Elusimicrobia	NA	-2.26603288768397e-05	1.64398326952469e-05	0.184101848900384	0.58465364888489	0.458375161619869	1	1	1	1	-1.37837953079603
Blood/Urine Markers → Microbiome (Linear)	clr	DS1TFA	Folic acid (mcg)	RSV_genus1161	Proteobacteria; Cardiobacterium	Proteobacteria	Cardiobacterium	-0.000257097332285327	0.000187044526238151	0.185275174075817	0.586783344743288	0.460044867581947	1	1	1	1	-1.3745247586555
Blood/Urine Markers → Microbiome (Linear)	clr	DS1TFA	Folic acid (mcg)	RSV_genus528	Firmicutes; Lactococcus	Firmicutes	Lactococcus	0.000127368075060884	9.27078820570554e-05	0.185476720210817	0.587104024218462	0.46029628396589	1	1	1	1	1.37386457585665
Blood/Urine Markers → Microbiome (Linear)	clr	DS1TFA	Folic acid (mcg)	RSV_genus1139	Proteobacteria; Wolinella	Proteobacteria	Wolinella	0.000100165260273632	7.33022959238975e-05	0.187746721484601	0.5896945591114	0.462327293012865	1	1	1	1	1.36646825329487
Blood/Urine Markers → Microbiome (Linear)	clr	DS1TFA	Folic acid (mcg)	RSV_genus128	Actinobacteria; Arthrobacter	Actinobacteria	Arthrobacter	-1.13809121960948e-05	8.3381896685435e-06	0.188226527886626	0.5896945591114	0.462327293012865	1	1	1	1	-1.36491404591457
Blood/Urine Markers → Microbiome (Linear)	clr	DS1TFA	Folic acid (mcg)	RSV_genus667	Firmicutes; Ruminiclostridium	Firmicutes	Ruminiclostridium	-1.52932107232649e-05	1.12914858136141e-05	0.191497454027949	0.594447259305825	0.466053464437443	1	1	1	1	-1.35440197824329
Blood/Urine Markers → Microbiome (Linear)	clr	DS1TFA	Folic acid (mcg)	RSV_genus62	Actinobacteria; Rhodococcus	Actinobacteria	Rhodococcus	-2.0376471293576e-05	1.51419197281653e-05	0.194239403921291	0.595981400833269	0.467256248978224	1	1	1	1	-1.34569933399356
Blood/Urine Markers → Microbiome (Linear)	clr	DS1TFA	Folic acid (mcg)	RSV_genus620	Firmicutes; Lachnospiraceae_UCG-005	Firmicutes	Lachnospiraceae_UCG-005	0.000132643415255517	9.89379216084377e-05	0.195837133437612	0.59840321123757	0.469154976092305	1	1	1	1	1.34067315240838
Blood/Urine Markers → Microbiome (Linear)	clr	DS1TFA	Folic acid (mcg)	RSV_genus589	Firmicutes; Blautia	Firmicutes	Blautia	0.000120007679959651	8.95531305763286e-05	0.196028790921627	0.598710799571597	0.469396128871546	1	1	1	1	1.3400724149712
Blood/Urine Markers → Microbiome (Linear)	clr	DS1TFA	Folic acid (mcg)	RSV_genus1309	Synergistetes; Fretibacterium	Synergistetes	Fretibacterium	-0.000246167161056917	0.000184374074029149	0.197604618146721	0.601273065966645	0.471404975092182	1	1	1	1	-1.33515062978974
Blood/Urine Markers → Microbiome (Linear)	clr	DS1TFA	Folic acid (mcg)	RSV_genus912	Proteobacteria; unclassified	Proteobacteria	NA	-1.43229160108784e-05	1.07280612867229e-05	0.197624431797991	0.601304680598763	0.471429761326107	1	1	1	1	-1.33508894366632
Blood/Urine Markers → Microbiome (Linear)	clr	DS1TFA	Folic acid (mcg)	RSV_genus531	Firmicutes; unclassified	Firmicutes	NA	3.44236376779529e-05	2.61178079565446e-05	0.203169514146099	0.60158982272103	0.471653316018066	1	1	1	1	1.31801404372173
Blood/Urine Markers → Microbiome (Linear)	clr	DS1TFA	Folic acid (mcg)	RSV_genus1337	Verrucomicrobia; unclassified	Verrucomicrobia	NA	-1.85291521002036e-05	1.40847033699581e-05	0.203979246787224	0.60290750262765	0.472686392167188	1	1	1	1	-1.31555146129135
Blood/Urine Markers → Microbiome (Linear)	clr	DS1TFA	Folic acid (mcg)	RSV_genus292	Bacteroidetes; Hymenobacter	Bacteroidetes	Hymenobacter	3.74872816322268e-05	2.86360561482813e-05	0.206114690130822	0.605971585848386	0.475088668530638	1	1	1	1	1.30909373267439
Blood/Urine Markers → Microbiome (Linear)	clr	DS1TFA	Folic acid (mcg)	RSV_genus197	Actinobacteria; Eggerthella	Actinobacteria	Eggerthella	1.14307835653486e-05	8.81654858702607e-06	0.210324690417144	0.612599270957949	0.48028484961846	1	1	1	1	1.29651455470562
Blood/Urine Markers → Microbiome (Linear)	clr	DS1TFA	Folic acid (mcg)	RSV_genus1333	Verrucomicrobia; Opitutus	Verrucomicrobia	Opitutus	-3.74487106025008e-05	2.89409498325766e-05	0.211184543788127	0.613583748336896	0.481056691166951	1	1	1	1	-1.29396964574907
Blood/Urine Markers → Microbiome (Linear)	clr	DS1TFA	Folic acid (mcg)	RSV_genus755	Gemmatimonadetes; unclassified	Gemmatimonadetes	NA	-1.06865168139292e-05	8.26597115560548e-06	0.211569612976076	0.614198248089972	0.481538466016332	1	1	1	1	-1.29283257983332
Blood/Urine Markers → Microbiome (Linear)	clr	DS1TFA	Folic acid (mcg)	RSV_genus417	Chloroflexi; unclassified	Chloroflexi	NA	5.16428454268213e-05	4.018746744126e-05	0.214220436332378	0.618356286110468	0.484798415480945	1	1	1	1	1.28504851673734
Blood/Urine Markers → Microbiome (Linear)	clr	DS1TFA	Folic acid (mcg)	RSV_genus54	Actinobacteria; unclassified	Actinobacteria	NA	7.79973768370639e-05	6.07628220325006e-05	0.214704049432416	0.618824245412549	0.485165300937201	1	1	1	1	1.28363651041989
Blood/Urine Markers → Microbiome (Linear)	clr	DS1TFA	Folic acid (mcg)	RSV_genus737	Firmicutes; Selenomonas_4	Firmicutes	Selenomonas_4	-0.00015487227586036	0.000121849413107392	0.219065200940867	0.621311741014537	0.487115525999107	1	1	1	1	-1.27101372022091
Blood/Urine Markers → Microbiome (Linear)	clr	DS1TFA	Folic acid (mcg)	RSV_genus1205	Proteobacteria; Legionella	Proteobacteria	Legionella	-1.56564903205864e-05	1.23190291682185e-05	0.219098125534183	0.621353695177558	0.487148418543765	1	1	1	1	-1.27091916958669
Blood/Urine Markers → Microbiome (Linear)	clr	DS1TFA	Folic acid (mcg)	RSV_genus707	Firmicutes; Erysipelotrichaceae_UCG-003	Firmicutes	Erysipelotrichaceae_UCG-003	4.82287665447428e-05	3.81802529417858e-05	0.221803947334529	0.625589419638096	0.490469275067759	1	1	1	1	1.26318614542125
Blood/Urine Markers → Microbiome (Linear)	clr	DS1TFA	Folic acid (mcg)	RSV_genus562	Firmicutes; Ezakiella	Firmicutes	Ezakiella	-3.54650836441687e-05	2.8131667365045e-05	0.222685719987042	0.626982899553872	0.491561779292826	1	1	1	1	-1.26068189218801
Blood/Urine Markers → Microbiome (Linear)	clr	DS1TFA	Folic acid (mcg)	RSV_genus273	Bacteroidetes; unclassified	Bacteroidetes	NA	-1.28213882776939e-05	1.02642395546669e-05	0.22678772398505	0.633004661128186	0.496282909384338	1	1	1	1	-1.24913182407793
Blood/Urine Markers → Microbiome (Linear)	clr	DS1TFA	Folic acid (mcg)	RSV_genus1057	Proteobacteria; Bergeriella	Proteobacteria	Bergeriella	-1.44977000877451e-05	1.1671609606408e-05	0.229301273508837	0.63654467864068	0.499058323687355	1	1	1	1	-1.24213373961596
Blood/Urine Markers → Microbiome (Linear)	clr	DS1TFA	Folic acid (mcg)	RSV_genus1299	Saccharibacteria; Candidatus_Saccharimonas	Saccharibacteria	Candidatus_Saccharimonas	-0.00014976530208099	0.000121815749048984	0.233914696861656	0.64333159596383	0.504379344655639	1	1	1	1	-1.22944121142141
Blood/Urine Markers → Microbiome (Linear)	clr	DS1TFA	Folic acid (mcg)	RSV_genus500	Firmicutes; Aerococcus	Firmicutes	Aerococcus	-1.57601716951341e-05	1.29086629375829e-05	0.237059430879153	0.646814807669119	0.507110222554739	1	1	1	1	-1.22089884687043
Blood/Urine Markers → Microbiome (Linear)	clr	DS1TFA	Folic acid (mcg)	RSV_genus1096	Proteobacteria; Bilophila	Proteobacteria	Bilophila	-2.99544586575957e-05	2.45818239640233e-05	0.237925573077085	0.64814428507154	0.508152548075784	1	1	1	1	-1.21856127118295
Blood/Urine Markers → Microbiome (Linear)	clr	DS1TFA	Folic acid (mcg)	RSV_genus898	Proteobacteria; Rubellimicrobium	Proteobacteria	Rubellimicrobium	-3.24918619041705e-05	2.69405560306415e-05	0.242599592181051	0.652764241654577	0.511774646987619	1	1	1	1	-1.20605758348919
Blood/Urine Markers → Microbiome (Linear)	clr	DS1TFA	Folic acid (mcg)	RSV_genus1321	Tenericutes; Candidatus_Bacilloplasma	Tenericutes	Candidatus_Bacilloplasma	-3.63326182772448e-05	3.01630441810624e-05	0.243171285345234	0.653605865269826	0.512434489548079	1	1	1	1	-1.20454083013464
Blood/Urine Markers → Microbiome (Linear)	clr	DS1TFA	Folic acid (mcg)	RSV_genus1210	Proteobacteria; unclassified	Proteobacteria	NA	0.000140068296364733	0.000117453248663065	0.247728778338926	0.660104486436742	0.517529483025624	1	1	1	1	1.19254510163906
Blood/Urine Markers → Microbiome (Linear)	clr	DS1TFA	Folic acid (mcg)	RSV_genus665	Firmicutes; Oscillospira	Firmicutes	Oscillospira	-8.00536945929657e-06	6.77718703324225e-06	0.252089305104538	0.664981551668892	0.521353158065165	1	1	1	1	-1.18122303841255
Blood/Urine Markers → Microbiome (Linear)	clr	DS1TFA	Folic acid (mcg)	RSV_genus1261	Proteobacteria; Vibrio	Proteobacteria	Vibrio	-2.59205152846377e-05	2.20379214664689e-05	0.254050905720444	0.665670761145321	0.521893506193925	1	1	1	1	-1.17617785888185
Blood/Urine Markers → Microbiome (Linear)	clr	DS1TFA	Folic acid (mcg)	RSV_genus194	Actinobacteria; Collinsella	Actinobacteria	Collinsella	2.19491993694e-05	1.87591042165572e-05	0.256446575448133	0.665670761145321	0.521893506193925	1	1	1	1	1.17005583614313
Blood/Urine Markers → Microbiome (Linear)	clr	DS1TFA	Folic acid (mcg)	RSV_genus240	Bacteroidetes; unclassified	Bacteroidetes	NA	-0.00013805132958995	0.000117040077517011	0.252749457633424	0.665670761145321	0.521893506193925	1	1	1	1	-1.17952185711672
Blood/Urine Markers → Microbiome (Linear)	clr	DS1TFA	Folic acid (mcg)	RSV_genus477	Firmicutes; unclassified	Firmicutes	NA	-4.39318296627108e-05	3.7577174898657e-05	0.256818429602495	0.665670761145321	0.521893506193925	1	1	1	1	-1.1691094336174
Blood/Urine Markers → Microbiome (Linear)	clr	DS1TFA	Folic acid (mcg)	RSV_genus1016	Proteobacteria; unclassified	Proteobacteria	NA	0.000176306969077904	0.000151519635450039	0.258994529615403	0.667961910832787	0.523689793808466	1	1	1	1	1.16359156062013
Blood/Urine Markers → Microbiome (Linear)	clr	DS1TFA	Folic acid (mcg)	RSV_genus863	Proteobacteria; Neorhizobium	Proteobacteria	Neorhizobium	-2.42123137921891e-05	2.10687424900609e-05	0.264732857007291	0.672972804903663	0.52761839219142	1	1	1	1	-1.14920545464976
Blood/Urine Markers → Microbiome (Linear)	clr	DS1TFA	Folic acid (mcg)	RSV_genus771	Parcubacteria; unclassified	Parcubacteria	NA	1.6366712957787e-05	1.42440991132092e-05	0.264808625126907	0.673091956416493	0.527711808343111	1	1	1	1	1.14901706508132
Blood/Urine Markers → Microbiome (Linear)	clr	DS1TFA	Folic acid (mcg)	RSV_genus525	Firmicutes; Weissella	Firmicutes	Weissella	1.99573298714928e-05	1.74087812848261e-05	0.265865096721139	0.674448050478359	0.528775001630222	1	1	1	1	1.14639442847663
Blood/Urine Markers → Microbiome (Linear)	clr	DS1TFA	Folic acid (mcg)	RSV_genus804	Proteobacteria; unclassified	Proteobacteria	NA	7.29743512071614e-05	6.39337984399623e-05	0.267883665744439	0.675759680181174	0.529803334350218	1	1	1	1	1.1414049061341
Blood/Urine Markers → Microbiome (Linear)	clr	DS1TFA	Folic acid (mcg)	RSV_genus684	Firmicutes; Ruminococcus_1	Firmicutes	Ruminococcus_1	-4.00440896575144e-05	3.52399606055481e-05	0.269949987764484	0.678007544025463	0.531565685367595	1	1	1	1	-1.13632617543874
Blood/Urine Markers → Microbiome (Linear)	clr	DS1TFA	Folic acid (mcg)	RSV_genus1052	Proteobacteria; unclassified	Proteobacteria	NA	-8.86708381369001e-06	7.85429638959536e-06	0.272973302662899	0.68026333928504	0.533334254705462	1	1	1	1	-1.1289469322085
Blood/Urine Markers → Microbiome (Linear)	clr	DS1TFA	Folic acid (mcg)	RSV_genus891	Proteobacteria; unclassified	Proteobacteria	NA	-9.8032622215537e-06	8.72060333848148e-06	0.274952197832727	0.682810603047855	0.535331338690477	1	1	1	1	-1.12414953886215
Blood/Urine Markers → Microbiome (Linear)	clr	DS1TFA	Folic acid (mcg)	RSV_genus330	Bacteroidetes; Moheibacter	Bacteroidetes	Moheibacter	-1.15393788782465e-05	1.03014947168469e-05	0.276603619941573	0.684375988310795	0.536558618677981	1	1	1	1	-1.12016549009875
Blood/Urine Markers → Microbiome (Linear)	clr	DS1TFA	Folic acid (mcg)	RSV_genus1094	Proteobacteria; unclassified	Proteobacteria	NA	-8.48384361832018e-06	7.63240852654877e-06	0.280197571689722	0.688706913166317	0.539954113402763	1	1	1	1	-1.11155523041118
Blood/Urine Markers → Microbiome (Linear)	clr	DS1TFA	Folic acid (mcg)	RSV_genus375	Bacteroidetes; unclassified	Bacteroidetes	NA	-1.0702554416626e-05	9.65027989260488e-06	0.281253531044843	0.689729503820272	0.540755836195688	1	1	1	1	-1.10904082946107
Blood/Urine Markers → Microbiome (Linear)	clr	DS1TFA	Folic acid (mcg)	RSV_genus1218	Proteobacteria; Marinomonas	Proteobacteria	Marinomonas	6.95179228384196e-05	6.29853902356104e-05	0.28349980111376	0.691929597866539	0.542480735143912	1	1	1	1	1.1037150453204
Blood/Urine Markers → Microbiome (Linear)	clr	DS1TFA	Folic acid (mcg)	RSV_genus1273	Proteobacteria; Luteibacter	Proteobacteria	Luteibacter	-1.03963738781785e-05	9.42639837949705e-06	0.283844760352322	0.691929597866539	0.542480735143912	1	1	1	1	-1.10289990509962
Blood/Urine Markers → Microbiome (Linear)	clr	DS1TFA	Folic acid (mcg)	RSV_genus261	Bacteroidetes; Prevotella_2	Bacteroidetes	Prevotella_2	-0.000192415537252604	0.000175360179954832	0.286240347035964	0.694335720025054	0.544367162493488	1	1	1	1	-1.09725900887057
Blood/Urine Markers → Microbiome (Linear)	clr	DS1TFA	Folic acid (mcg)	RSV_genus218	Actinobacteria; unclassified	Actinobacteria	NA	-1.03940120381438e-05	9.50240702212799e-06	0.287704041291538	0.696025338516457	0.545691842755982	1	1	1	1	-1.09382938595869
Blood/Urine Markers → Microbiome (Linear)	clr	DS1TFA	Folic acid (mcg)	RSV_genus1049	Proteobacteria; Tepidiphilus	Proteobacteria	Tepidiphilus	-9.99945119757155e-06	9.1869138372785e-06	0.290012945228562	0.698545550275232	0.547667717659779	1	1	1	1	-1.08844508337457
Blood/Urine Markers → Microbiome (Linear)	clr	DS1TFA	Folic acid (mcg)	RSV_genus88	Actinobacteria; Brevibacterium	Actinobacteria	Brevibacterium	-2.59147383111192e-05	2.38407145351194e-05	0.290637054752299	0.698545550275232	0.547667717659779	1	1	1	1	-1.08699503418594
Blood/Urine Markers → Microbiome (Linear)	clr	DS1TFA	Folic acid (mcg)	RSV_genus1050	Proteobacteria; Methylobacillus	Proteobacteria	Methylobacillus	6.56644095997929e-05	6.05810653048459e-05	0.29196820959405	0.699642639207864	0.548527847957034	1	1	1	1	1.0839097871483
Blood/Urine Markers → Microbiome (Linear)	clr	DS1TFA	Folic acid (mcg)	RSV_genus1255	Proteobacteria; unclassified	Proteobacteria	NA	3.58420113682904e-05	3.34435862087696e-05	0.297272807439593	0.702206916648032	0.550538270860093	1	1	1	1	1.07171554941952
Blood/Urine Markers → Microbiome (Linear)	clr	DS1TFA	Folic acid (mcg)	RSV_genus959	Proteobacteria; unclassified	Proteobacteria	NA	-1.35824984460175e-05	1.27338015892425e-05	0.299497095839541	0.704387948334094	0.552248224699436	1	1	1	1	-1.06664913465371
Blood/Urine Markers → Microbiome (Linear)	clr	DS1TFA	Folic acid (mcg)	RSV_genus1246	Proteobacteria; Azomonas	Proteobacteria	Azomonas	3.09529416399722e-05	2.91807828541949e-05	0.302110763728992	0.707384031425901	0.554597188182437	1	1	1	1	1.06073033731247
Blood/Urine Markers → Microbiome (Linear)	clr	DS1TFA	Folic acid (mcg)	RSV_genus382	Chlamydiae; unclassified	Chlamydiae	NA	8.88298319901278e-06	8.38108717311706e-06	0.302485673339301	0.707848868549239	0.554961625814774	1	1	1	1	1.05988435814217
Blood/Urine Markers → Microbiome (Linear)	clr	DS1TFA	Folic acid (mcg)	RSV_genus145	Actinobacteria; Actinoplanes	Actinobacteria	Actinoplanes	3.88394026816277e-05	3.72222547389117e-05	0.309837145386275	0.70923506190093	0.556048417290085	1	1	1	1	1.04344572767177
Blood/Urine Markers → Microbiome (Linear)	clr	DS1TFA	Folic acid (mcg)	RSV_genus602	Firmicutes; Incertae_Sedis	Firmicutes	Incertae_Sedis	-3.88993704187248e-05	3.71993532639138e-05	0.308821455242369	0.70923506190093	0.556048417290085	1	1	1	1	-1.04570018039696
Blood/Urine Markers → Microbiome (Linear)	clr	DS1TFA	Folic acid (mcg)	RSV_genus882	Proteobacteria; Variibacter	Proteobacteria	Variibacter	-1.35944514584762e-05	1.32029999720069e-05	0.316104999906345	0.714007731363844	0.559790244850033	1	1	1	1	-1.02964867736872
Blood/Urine Markers → Microbiome (Linear)	clr	DS1TFA	Folic acid (mcg)	RSV_genus751	Fusobacteria; unclassified	Fusobacteria	NA	0.000130675917673016	0.000127086637661229	0.316748700029149	0.714700167150533	0.560333122443015	1	1	1	1	1.02824278049872
Blood/Urine Markers → Microbiome (Linear)	clr	DS1TFA	Folic acid (mcg)	RSV_genus255	Bacteroidetes; Tannerella	Bacteroidetes	Tannerella	-0.000232237031476999	0.000226675612565265	0.31845092492873	0.715846577477328	0.561231921278582	1	1	1	1	-1.02453470335338
Blood/Urine Markers → Microbiome (Linear)	clr	DS1TFA	Folic acid (mcg)	RSV_genus897	Proteobacteria; Rhodobacter	Proteobacteria	Rhodobacter	-1.7432538714387e-05	1.70063045237635e-05	0.318207871032108	0.715846577477328	0.561231921278582	1	1	1	1	-1.02506330461318
Blood/Urine Markers → Microbiome (Linear)	clr	DS1TFA	Folic acid (mcg)	RSV_genus49	Actinobacteria; Parascardovia	Actinobacteria	Parascardovia	0.000282566845102448	0.000276485677740027	0.319620752096641	0.715853496998481	0.561237346262472	1	1	1	1	1.02199451129667
Blood/Urine Markers → Microbiome (Linear)	clr	DS1TFA	Folic acid (mcg)	RSV_genus1227	Proteobacteria; unclassified	Proteobacteria	NA	7.90236657067851e-06	7.73830054787954e-06	0.319986430921965	0.716238575083733	0.561539251894807	1	1	1	1	1.02120181579713
Blood/Urine Markers → Microbiome (Linear)	clr	DS1TFA	Folic acid (mcg)	RSV_genus177	Actinobacteria; unclassified	Actinobacteria	NA	4.53592694887597e-05	4.44495856663051e-05	0.320326357325698	0.716574629791855	0.5618027226376	1	1	1	1	1.02046551860537
Blood/Urine Markers → Microbiome (Linear)	clr	DS1TFA	Folic acid (mcg)	RSV_genus1324	Tenericutes; Ureaplasma	Tenericutes	Ureaplasma	-1.22976016242928e-05	1.20880139591157e-05	0.321772863544281	0.718106079302949	0.563003396606709	1	1	1	1	-1.01733846981696
Blood/Urine Markers → Microbiome (Linear)	clr	DS1TFA	Folic acid (mcg)	RSV_genus839	Proteobacteria; Rhodoplanes	Proteobacteria	Rhodoplanes	-7.63636123084189e-06	7.5262545972581e-06	0.323029614904653	0.719594490879345	0.564170328341743	1	1	1	1	-1.01462967165951
Blood/Urine Markers → Microbiome (Linear)	clr	DS1TFA	Folic acid (mcg)	RSV_genus152	Actinobacteria; unclassified	Actinobacteria	NA	-2.13332355257354e-05	2.10747178009985e-05	0.324128729248154	0.720842367262685	0.565148677728574	1	1	1	1	-1.01226672296056
Blood/Urine Markers → Microbiome (Linear)	clr	DS1TFA	Folic acid (mcg)	RSV_genus1040	Proteobacteria; Massilia	Proteobacteria	Massilia	-1.76738399083513e-05	1.74625697178229e-05	0.324207096505847	0.72088584139465	0.565182761946305	1	1	1	1	-1.01209845938727
Blood/Urine Markers → Microbiome (Linear)	clr	DS1TFA	Folic acid (mcg)	RSV_genus133	Actinobacteria; unclassified	Actinobacteria	NA	-1.50239623628486e-05	1.48463193914633e-05	0.324269051395273	0.72088584139465	0.565182761946305	1	1	1	1	-1.01196545532272
Blood/Urine Markers → Microbiome (Linear)	clr	DS1TFA	Folic acid (mcg)	RSV_genus778	Planctomycetes; SM1A02	Planctomycetes	SM1A02	-1.62214581657217e-05	1.60687000236237e-05	0.325415932542503	0.72088584139465	0.565182761946305	1	1	1	1	-1.00950656505339
Blood/Urine Markers → Microbiome (Linear)	clr	DS1TFA	Folic acid (mcg)	RSV_genus480	Firmicutes; Paenibacillus	Firmicutes	Paenibacillus	5.91821112012448e-05	5.8835116143607e-05	0.32710431912331	0.721797120780056	0.565897215428915	1	1	1	1	1.00589775427299
Blood/Urine Markers → Microbiome (Linear)	clr	DS1TFA	Folic acid (mcg)	RSV_genus322	Bacteroidetes; Cloacibacterium	Bacteroidetes	Cloacibacterium	0.000183054234281562	0.000182071896104274	0.327339864969525	0.722059848451655	0.566103196934651	1	1	1	1	1.0053953311758
Blood/Urine Markers → Microbiome (Linear)	clr	DS1TFA	Folic acid (mcg)	RSV_genus1237	Proteobacteria; Pasteurella	Proteobacteria	Pasteurella	3.85035318653893e-05	3.82977129631304e-05	0.327349782451782	0.72206822483351	0.56610976411403	1	1	1	1	1.00537418259041
Blood/Urine Markers → Microbiome (Linear)	clr	DS1TFA	Folic acid (mcg)	RSV_genus989	Proteobacteria; Pusillimonas	Proteobacteria	Pusillimonas	2.75512636143076e-05	2.74279006447383e-05	0.327760979677103	0.722528986502058	0.566471006543101	1	1	1	1	1.00449771826022
Blood/Urine Markers → Microbiome (Linear)	clr	DS1TFA	Folic acid (mcg)	RSV_genus211	Actinobacteria; Gaiella	Actinobacteria	Gaiella	-1.04930803499828e-05	1.0469540942185e-05	0.328817928173659	0.723743802644608	0.567423436322239	1	1	1	1	-1.00224837057593
Blood/Urine Markers → Microbiome (Linear)	clr	DS1TFA	Folic acid (mcg)	RSV_genus664	Firmicutes; Oscillibacter	Firmicutes	Oscillibacter	-1.22659219439616e-05	1.22516644142892e-05	0.329328447229297	0.724220997301565	0.567797562402568	1	1	1	1	-1.00116372185773
Blood/Urine Markers → Microbiome (Linear)	clr	DS1TFA	Folic acid (mcg)	RSV_genus1247	Proteobacteria; unclassified	Proteobacteria	NA	2.15640463446479e-05	2.15659080251238e-05	0.32991750336473	0.724897990349497	0.568328332711371	1	1	1	1	0.999913674839299
Blood/Urine Markers → Microbiome (Linear)	clr	DS1TFA	Folic acid (mcg)	RSV_genus945	Proteobacteria; unclassified	Proteobacteria	NA	1.61687886462946e-05	1.61704888886623e-05	0.329926377306366	0.724897990349497	0.568328332711371	1	1	1	1	0.999894855227976
Blood/Urine Markers → Microbiome (Linear)	clr	DS1TFA	Folic acid (mcg)	RSV_genus642	Firmicutes; unclassified	Firmicutes	NA	2.44852110609077e-05	2.45652444169414e-05	0.331415385040322	0.726321602749006	0.569444461149043	1	1	1	1	0.996742008559927
Blood/Urine Markers → Microbiome (Linear)	clr	DS1TFA	Folic acid (mcg)	RSV_genus656	Firmicutes; Candidatus_Soleaferrea	Firmicutes	Candidatus_Soleaferrea	1.74099471041315e-05	1.75086394738635e-05	0.332541928678891	0.727458362824557	0.570335694077029	1	1	1	1	0.994363218805247
Blood/Urine Markers → Microbiome (Linear)	clr	DS1TFA	Folic acid (mcg)	RSV_genus1198	Proteobacteria; Yersinia	Proteobacteria	Yersinia	0.000140782018845379	0.000141664119168737	0.33282171576045	0.727773908085896	0.570583085178479	1	1	1	1	0.99377329751151
Blood/Urine Markers → Microbiome (Linear)	clr	DS1TFA	Folic acid (mcg)	RSV_genus1083	Proteobacteria; unclassified	Proteobacteria	NA	5.27091206682846e-05	5.33416840220074e-05	0.335501121696075	0.729316521462841	0.571792511746367	1	1	1	1	0.9881412938995
Blood/Urine Markers → Microbiome (Linear)	clr	DS1TFA	Folic acid (mcg)	RSV_genus1137	Proteobacteria; Rs-M59_termite_group	Proteobacteria	Rs-M59_termite_group	4.02556422885102e-05	4.07857392482078e-05	0.336044534576966	0.729585428642634	0.572003338057353	1	1	1	1	0.98700288459965
Blood/Urine Markers → Microbiome (Linear)	clr	DS1TFA	Folic acid (mcg)	RSV_genus132	Actinobacteria; Micrococcus	Actinobacteria	Micrococcus	-3.07299002787915e-05	3.12162293284067e-05	0.337279423852824	0.730454791459442	0.572684928469763	1	1	1	1	-0.984420634391848
Blood/Urine Markers → Microbiome (Linear)	clr	DS1TFA	Folic acid (mcg)	RSV_genus864	Proteobacteria; Rhizobium	Proteobacteria	Rhizobium	-2.7758794806721e-05	2.83566346093663e-05	0.339921836071097	0.731398467578106	0.573424781362555	1	1	1	1	-0.978917110197278
Blood/Urine Markers → Microbiome (Linear)	clr	DS1TFA	Folic acid (mcg)	RSV_genus183	Actinobacteria; Kitasatospora	Actinobacteria	Kitasatospora	-1.42415113275548e-05	1.46164671165751e-05	0.342126943481987	0.73211024947417	0.57398282652702	1	1	1	1	-0.974347030234475
Blood/Urine Markers → Microbiome (Linear)	clr	DS1TFA	Folic acid (mcg)	RSV_genus613	Firmicutes; Lachnospiraceae_ND3007_group	Firmicutes	Lachnospiraceae_ND3007_group	2.59705667026919e-05	2.6678140098056e-05	0.342547661232895	0.732553474611252	0.574330320114431	1	1	1	1	0.973477409116101
Blood/Urine Markers → Microbiome (Linear)	clr	DS1TFA	Folic acid (mcg)	RSV_genus990	Proteobacteria; Sutterella	Proteobacteria	Sutterella	9.26475990534956e-05	9.51801904358248e-05	0.342589188473034	0.732590063417825	0.574359006158139	1	1	1	1	0.973391612574711
Blood/Urine Markers → Microbiome (Linear)	clr	DS1TFA	Folic acid (mcg)	RSV_genus637	Firmicutes; [Eubacterium]_ruminantium_group	Firmicutes	[Eubacterium]_ruminantium_group	7.29668306449956e-05	7.52060422476014e-05	0.344124013129652	0.734160729738951	0.575590426555789	1	1	1	1	0.970225642306325
Blood/Urine Markers → Microbiome (Linear)	clr	DS1TFA	Folic acid (mcg)	RSV_genus971	Proteobacteria; Sphingomonas	Proteobacteria	Sphingomonas	4.4429450731602e-05	4.57954291120153e-05	0.344149977657241	0.7341708941462	0.575598395567569	1	1	1	1	0.970172167683545
Blood/Urine Markers → Microbiome (Linear)	clr	DS1TFA	Folic acid (mcg)	RSV_genus358	Bacteroidetes; unclassified	Bacteroidetes	NA	4.67379932487928e-05	4.81907598706643e-05	0.344304571837741	0.734315353389874	0.575711653270301	1	1	1	1	0.969853834515776
Blood/Urine Markers → Microbiome (Linear)	clr	DS1TFA	Folic acid (mcg)	RSV_genus735	Firmicutes; Selenomonas	Firmicutes	Selenomonas	-0.000227232502419037	0.000234542710564357	0.344801095901836	0.734813311178811	0.576102057884074	1	1	1	1	-0.968832081254069
Blood/Urine Markers → Microbiome (Linear)	clr	DS1TFA	Folic acid (mcg)	RSV_genus608	Firmicutes; Lachnospira	Firmicutes	Lachnospira	2.97542525690654e-05	3.07659848856125e-05	0.345636515382374	0.735647655915223	0.576756193720101	1	1	1	1	0.967115230657859
Blood/Urine Markers → Microbiome (Linear)	clr	DS1TFA	Folic acid (mcg)	RSV_genus455	Elusimicrobia; unclassified	Elusimicrobia	NA	-9.83456659513123e-06	1.02148778163644e-05	0.34775767005542	0.737531083950286	0.578232822886135	1	1	1	1	-0.962768891799769
Blood/Urine Markers → Microbiome (Linear)	clr	DS1TFA	Folic acid (mcg)	RSV_genus651	Firmicutes; Romboutsia	Firmicutes	Romboutsia	3.44597009817202e-05	3.58417281264066e-05	0.348407586050338	0.738156949159641	0.578723508383501	1	1	1	1	0.961440833996279
Blood/Urine Markers → Microbiome (Linear)	clr	DS1TFA	Folic acid (mcg)	RSV_genus1335	Verrucomicrobia; Chthoniobacter	Verrucomicrobia	Chthoniobacter	-7.34575514186747e-06	7.65278549778914e-06	0.349172520535373	0.738840524987442	0.579259439667169	1	1	1	1	-0.959879921368452
Blood/Urine Markers → Microbiome (Linear)	clr	DS1TFA	Folic acid (mcg)	RSV_genus828	Proteobacteria; Ochrobactrum	Proteobacteria	Ochrobactrum	-8.59569742105047e-06	8.95666182822918e-06	0.349261364962026	0.738840524987442	0.579259439667169	1	1	1	1	-0.959698779065094
Blood/Urine Markers → Microbiome (Linear)	clr	DS1TFA	Folic acid (mcg)	RSV_genus1153	Proteobacteria; unclassified	Proteobacteria	NA	7.65859907513711e-05	8.00952741280669e-05	0.350987268149733	0.739583797360357	0.579842173726407	1	1	1	1	0.95618613688637
Blood/Urine Markers → Microbiome (Linear)	clr	DS1TFA	Folic acid (mcg)	RSV_genus856	Proteobacteria; Mesorhizobium	Proteobacteria	Mesorhizobium	-8.62513162740321e-06	9.02260152333513e-06	0.351104826713766	0.739691248518922	0.579926416666252	1	1	1	1	-0.955947306893256
Blood/Urine Markers → Microbiome (Linear)	clr	DS1TFA	Folic acid (mcg)	RSV_genus1191	Proteobacteria; Proteus	Proteobacteria	Proteus	-8.97530126900783e-06	9.40796337408992e-06	0.352058886620158	0.740367012497381	0.580456223370501	1	1	1	1	-0.954011076799718
Blood/Urine Markers → Microbiome (Linear)	clr	DS1TFA	Folic acid (mcg)	RSV_genus590	Firmicutes; Butyrivibrio	Firmicutes	Butyrivibrio	5.44565728622808e-05	5.71509577039468e-05	0.352629403266749	0.74097034686136	0.58092924442686	1	1	1	1	0.95285494854481
Blood/Urine Markers → Microbiome (Linear)	clr	DS1TFA	Folic acid (mcg)	RSV_genus1065	Proteobacteria; Snodgrassella	Proteobacteria	Snodgrassella	6.14546566104697e-06	6.57646900046804e-06	0.361790370086577	0.742985734523071	0.582509331452615	1	1	1	1	0.934462803764392
Blood/Urine Markers → Microbiome (Linear)	clr	DS1TFA	Folic acid (mcg)	RSV_genus1105	Proteobacteria; unclassified	Proteobacteria	NA	5.28196047693602e-05	5.62108951926971e-05	0.359181262474596	0.742985734523071	0.582509331452615	1	1	1	1	0.93966845018726
Blood/Urine Markers → Microbiome (Linear)	clr	DS1TFA	Folic acid (mcg)	RSV_genus1290	Proteobacteria; Steroidobacter	Proteobacteria	Steroidobacter	4.88030231948334e-05	5.22973699810672e-05	0.362433714654526	0.742985734523071	0.582509331452615	1	1	1	1	0.933183125891439
Blood/Urine Markers → Microbiome (Linear)	clr	DS1TFA	Folic acid (mcg)	RSV_genus169	Actinobacteria; unclassified	Actinobacteria	NA	-2.94094800967306e-05	3.13754279909354e-05	0.360346133951163	0.742985734523071	0.582509331452615	1	1	1	1	-0.937341160899137
Blood/Urine Markers → Microbiome (Linear)	clr	DS1TFA	Folic acid (mcg)	RSV_genus216	Actinobacteria; unclassified	Actinobacteria	NA	-1.30701734812801e-05	1.39126829138798e-05	0.359293961861212	0.742985734523071	0.582509331452615	1	1	1	1	-0.939443065164719
Blood/Urine Markers → Microbiome (Linear)	clr	DS1TFA	Folic acid (mcg)	RSV_genus265	Bacteroidetes; Prevotellaceae_Ga6A1_group	Bacteroidetes	Prevotellaceae_Ga6A1_group	-9.38942232421348e-06	1.00071794496107e-05	0.359881615136128	0.742985734523071	0.582509331452615	1	1	1	1	-0.938268607202681
Blood/Urine Markers → Microbiome (Linear)	clr	DS1TFA	Folic acid (mcg)	RSV_genus410	Chloroflexi; unclassified	Chloroflexi	NA	4.48598726463434e-05	4.81426104683286e-05	0.363123782524151	0.742985734523071	0.582509331452615	1	1	1	1	0.931812218115077
Blood/Urine Markers → Microbiome (Linear)	clr	DS1TFA	Folic acid (mcg)	RSV_genus47	Actinobacteria; Metascardovia	Actinobacteria	Metascardovia	5.71789887820186e-05	6.1155452636583e-05	0.361531694143586	0.742985734523071	0.582509331452615	1	1	1	1	0.934977770858887
Blood/Urine Markers → Microbiome (Linear)	clr	DS1TFA	Folic acid (mcg)	RSV_genus505	Firmicutes; unclassified	Firmicutes	NA	-1.52560087644905e-05	1.60969494287775e-05	0.355152253519034	0.742985734523071	0.582509331452615	1	1	1	1	-0.94775776192826
Blood/Urine Markers → Microbiome (Linear)	clr	DS1TFA	Folic acid (mcg)	RSV_genus516	Firmicutes; Enterococcus	Firmicutes	Enterococcus	-1.4067598424637e-05	1.50457583444787e-05	0.361526726659288	0.742985734523071	0.582509331452615	1	1	1	1	-0.934987662472952
Blood/Urine Markers → Microbiome (Linear)	clr	DS1TFA	Folic acid (mcg)	RSV_genus758	Gracilibacteria; unclassified	Gracilibacteria	NA	-9.99180646087809e-05	0.00010698011291509	0.362029344623726	0.742985734523071	0.582509331452615	1	1	1	1	-0.933987279374864
Blood/Urine Markers → Microbiome (Linear)	clr	DS1TFA	Folic acid (mcg)	RSV_genus797	Proteobacteria; unclassified	Proteobacteria	NA	4.30087804173601e-05	4.6042204231468e-05	0.36196441887194	0.742985734523071	0.582509331452615	1	1	1	1	0.934116451096522
Blood/Urine Markers → Microbiome (Linear)	clr	DS1TFA	Folic acid (mcg)	RSV_genus820	Proteobacteria; unclassified	Proteobacteria	NA	-8.08408926069364e-06	8.60117998808985e-06	0.359074793141597	0.742985734523071	0.582509331452615	1	1	1	1	-0.939881419978162
Blood/Urine Markers → Microbiome (Linear)	clr	DS1TFA	Folic acid (mcg)	RSV_genus838	Proteobacteria; Rhodomicrobium	Proteobacteria	Rhodomicrobium	5.26732778931274e-05	5.60623620333801e-05	0.359241508151372	0.742985734523071	0.582509331452615	1	1	1	1	0.939547960211972
Blood/Urine Markers → Microbiome (Linear)	clr	DS1TFA	Folic acid (mcg)	RSV_genus841	Proteobacteria; unclassified	Proteobacteria	NA	5.1135157766093e-05	5.45015013395512e-05	0.35989897641691	0.742985734523071	0.582509331452615	1	1	1	1	0.938233929511677
Blood/Urine Markers → Microbiome (Linear)	clr	DS1TFA	Folic acid (mcg)	RSV_genus980	Proteobacteria; Castellaniella	Proteobacteria	Castellaniella	4.31461488886524e-05	4.54972409712355e-05	0.354871133523034	0.742985734523071	0.582509331452615	1	1	1	1	0.948324513038725
Blood/Urine Markers → Microbiome (Linear)	clr	DS1TFA	Folic acid (mcg)	RSV_genus685	Firmicutes; Ruminococcus_2	Firmicutes	Ruminococcus_2	7.22674209059209e-05	7.78648460608781e-05	0.36498997991426	0.743072997487773	0.582577746617089	1	1	1	1	0.928113578358827
Blood/Urine Markers → Microbiome (Linear)	clr	DS1TFA	Folic acid (mcg)	RSV_genus283	Bacteroidetes; Adhaeribacter	Bacteroidetes	Adhaeribacter	4.46085405597945e-05	4.80889186031668e-05	0.365236377771158	0.743331786685766	0.582780640314378	1	1	1	1	0.927626194465036
Blood/Urine Markers → Microbiome (Linear)	clr	DS1TFA	Folic acid (mcg)	RSV_genus1244	Proteobacteria; Psychrobacter	Proteobacteria	Psychrobacter	1.64171256399238e-05	1.77243578413818e-05	0.365934458352961	0.744012902539136	0.583314642949896	1	1	1	1	0.926246569091155
Blood/Urine Markers → Microbiome (Linear)	clr	DS1TFA	Folic acid (mcg)	RSV_genus181	Actinobacteria; Sciscionella	Actinobacteria	Sciscionella	3.99784640697729e-05	4.32119321094285e-05	0.366478870945867	0.744538270452717	0.583726537415547	1	1	1	1	0.925171870781725
Blood/Urine Markers → Microbiome (Linear)	clr	DS1TFA	Folic acid (mcg)	RSV_genus415	Chloroflexi; unclassified	Chloroflexi	NA	3.97439829307781e-05	4.29754473238682e-05	0.366663965129251	0.744712118159756	0.583862836010386	1	1	1	1	0.924806730486424
Blood/Urine Markers → Microbiome (Linear)	clr	DS1TFA	Folic acid (mcg)	RSV_genus186	Actinobacteria; Streptomyces	Actinobacteria	Streptomyces	4.91729457282356e-05	5.31772082107292e-05	0.366718258387468	0.744750873564444	0.58389322069185	1	1	1	1	0.924699648266122
Blood/Urine Markers → Microbiome (Linear)	clr	DS1TFA	Folic acid (mcg)	RSV_genus33	Actinobacteria; unclassified	Actinobacteria	NA	4.93191527828611e-05	5.3342586612138e-05	0.366782123056816	0.744818475387181	0.583946221295681	1	1	1	1	0.924573702086629
Blood/Urine Markers → Microbiome (Linear)	clr	DS1TFA	Folic acid (mcg)	RSV_genus1078	Proteobacteria; unclassified	Proteobacteria	NA	-9.53717699589959e-06	1.03218852274185e-05	0.367085171187851	0.745110551049781	0.584175211962727	1	1	1	1	-0.923976268459711
Blood/Urine Markers → Microbiome (Linear)	clr	DS1TFA	Folic acid (mcg)	RSV_genus346	Bacteroidetes; Flavitalea	Bacteroidetes	Flavitalea	4.20392918045225e-05	4.55266582211539e-05	0.367377915052284	0.745375566078789	0.584382986782888	1	1	1	1	0.923399464118563
Blood/Urine Markers → Microbiome (Linear)	clr	DS1TFA	Folic acid (mcg)	RSV_genus488	Firmicutes; Sporolactobacillus	Firmicutes	Sporolactobacillus	-9.58034123677663e-06	1.03973056577847e-05	0.368381009278146	0.746380565194233	0.585170917607998	1	1	1	1	-0.921425372313032
Blood/Urine Markers → Microbiome (Linear)	clr	DS1TFA	Folic acid (mcg)	RSV_genus1336	Verrucomicrobia; unclassified	Verrucomicrobia	NA	3.67658782749718e-05	3.99757466736213e-05	0.369256883354869	0.747088533820033	0.58572597312487	1	1	1	1	0.919704604272779
Blood/Urine Markers → Microbiome (Linear)	clr	DS1TFA	Folic acid (mcg)	RSV_genus786	Planctomycetes; Pir4_lineage	Planctomycetes	Pir4_lineage	3.23822633989532e-05	3.52815801250789e-05	0.370215967742588	0.747760157166228	0.586252533525967	1	1	1	1	0.917823501219415
Blood/Urine Markers → Microbiome (Linear)	clr	DS1TFA	Folic acid (mcg)	RSV_genus223	Actinobacteria; Solirubrobacter	Actinobacteria	Solirubrobacter	4.71122878656296e-05	5.14113436669579e-05	0.370953462739286	0.748321991203887	0.586693017850843	1	1	1	1	0.916379236668515
Blood/Urine Markers → Microbiome (Linear)	clr	DS1TFA	Folic acid (mcg)	RSV_genus843	Proteobacteria; unclassified	Proteobacteria	NA	4.05395605946376e-05	4.43449713533222e-05	0.372075194079607	0.749225480370549	0.587401363712672	1	1	1	1	0.91418619422787
Blood/Urine Markers → Microbiome (Linear)	clr	DS1TFA	Folic acid (mcg)	RSV_genus101	Actinobacteria; Janibacter	Actinobacteria	Janibacter	5.40836142556696e-05	5.92117067522257e-05	0.372480985547462	0.749598819848195	0.587694066142104	1	1	1	1	0.913393942214588
Blood/Urine Markers → Microbiome (Linear)	clr	DS1TFA	Folic acid (mcg)	RSV_genus174	Actinobacteria; Actinophytocola	Actinobacteria	Actinophytocola	3.16331460536229e-05	3.4749259633976e-05	0.374055305041853	0.749874580857649	0.587910265934097	1	1	1	1	0.910325756198088
Blood/Urine Markers → Microbiome (Linear)	clr	DS1TFA	Folic acid (mcg)	RSV_genus61	Actinobacteria; Nocardia	Actinobacteria	Nocardia	3.21948563084555e-05	3.53885459922889e-05	0.374349387684513	0.749874580857649	0.587910265934097	1	1	1	1	0.909753577201808
Blood/Urine Markers → Microbiome (Linear)	clr	DS1TFA	Folic acid (mcg)	RSV_genus689	Firmicutes; Pelospora	Firmicutes	Pelospora	1.51560606902497e-05	1.66690848289395e-05	0.374617740497332	0.749874580857649	0.587910265934097	1	1	1	1	0.909231721224254
Blood/Urine Markers → Microbiome (Linear)	clr	DS1TFA	Folic acid (mcg)	RSV_genus697	Firmicutes; Allobaculum	Firmicutes	Allobaculum	-1.03301471471822e-05	1.13760128524565e-05	0.375218707090014	0.749932720791079	0.587955848308266	1	1	1	1	-0.908063948341225
Blood/Urine Markers → Microbiome (Linear)	clr	DS1TFA	Folic acid (mcg)	RSV_genus713	Firmicutes; Incertae_Sedis	Firmicutes	Incertae_Sedis	4.63312173355543e-05	5.10335808139889e-05	0.375325035485578	0.750030740266958	0.588032696700786	1	1	1	1	0.907857465546574
Blood/Urine Markers → Microbiome (Linear)	clr	DS1TFA	Folic acid (mcg)	RSV_genus1330	Verrucomicrobia; unclassified	Verrucomicrobia	NA	5.82469213865538e-05	6.42025832092027e-05	0.375644967219815	0.750274056598726	0.588223459493615	1	1	1	1	0.907236414409643
Blood/Urine Markers → Microbiome (Linear)	clr	DS1TFA	Folic acid (mcg)	RSV_genus1233	Proteobacteria; Haemophilus	Proteobacteria	Haemophilus	-0.000215254002668954	0.000237989855570627	0.377073763568145	0.751566830877917	0.589237009345382	1	1	1	1	-0.90446713433579
Blood/Urine Markers → Microbiome (Linear)	clr	DS1TFA	Folic acid (mcg)	RSV_genus623	Firmicutes; Lactonifactor	Firmicutes	Lactonifactor	7.14861604031801e-05	7.93035207650667e-05	0.378647609065606	0.75163999400618	0.589294370076485	1	1	1	1	0.901424800734317
Blood/Urine Markers → Microbiome (Linear)	clr	DS1TFA	Folic acid (mcg)	RSV_genus682	Firmicutes; Ruminococcaceae_UCG-013	Firmicutes	Ruminococcaceae_UCG-013	-8.16028480564378e-06	9.03509864974122e-06	0.377741122676099	0.75163999400618	0.589294370076485	1	1	1	1	-0.903176060604219
Blood/Urine Markers → Microbiome (Linear)	clr	DS1TFA	Folic acid (mcg)	RSV_genus866	Proteobacteria; Agaricicola	Proteobacteria	Agaricicola	-1.06906315794415e-05	1.18796533562864e-05	0.379432309886737	0.75163999400618	0.589294370076485	1	1	1	1	-0.899911071376866
Blood/Urine Markers → Microbiome (Linear)	clr	DS1TFA	Folic acid (mcg)	RSV_genus987	Proteobacteria; Parasutterella	Proteobacteria	Parasutterella	1.69352423399276e-05	1.88706541155606e-05	0.380716639602104	0.752632784583996	0.590072729268169	1	1	1	1	0.897438013341731
Blood/Urine Markers → Microbiome (Linear)	clr	DS1TFA	Folic acid (mcg)	RSV_genus1045	Proteobacteria; Undibacterium	Proteobacteria	Undibacterium	-1.38369357049904e-05	1.5492254819672e-05	0.382949403140499	0.752787016369733	0.590193648755884	1	1	1	1	-0.893151827545483
Blood/Urine Markers → Microbiome (Linear)	clr	DS1TFA	Folic acid (mcg)	RSV_genus220	Actinobacteria; unclassified	Actinobacteria	NA	4.14123956716933e-05	4.62444314242599e-05	0.381719405567846	0.752787016369733	0.590193648755884	1	1	1	1	0.895510970645608
Blood/Urine Markers → Microbiome (Linear)	clr	DS1TFA	Folic acid (mcg)	RSV_genus513	Firmicutes; unclassified	Firmicutes	NA	2.00386114154645e-05	2.23803508770886e-05	0.38179477035167	0.752787016369733	0.590193648755884	1	1	1	1	0.895366275779823
Blood/Urine Markers → Microbiome (Linear)	clr	DS1TFA	Folic acid (mcg)	RSV_genus1262	Proteobacteria; unclassified	Proteobacteria	NA	2.60464094368585e-05	2.92659613163552e-05	0.384602072421793	0.752864110620784	0.59025409153231	1	1	1	1	0.889989881258489
Blood/Urine Markers → Microbiome (Linear)	clr	DS1TFA	Folic acid (mcg)	RSV_genus221	Actinobacteria; Patulibacter	Actinobacteria	Patulibacter	4.17253067838875e-05	4.69153130463882e-05	0.384923999226019	0.753154792288747	0.590481989291584	1	1	1	1	0.889375005185002
Blood/Urine Markers → Microbiome (Linear)	clr	DS1TFA	Folic acid (mcg)	RSV_genus693	Firmicutes; Thermoanaerobacterium	Firmicutes	Thermoanaerobacterium	-9.89384321183928e-06	1.11245470374896e-05	0.384926393902692	0.753154792288747	0.590481989291584	1	1	1	1	-0.889370432656465
Blood/Urine Markers → Microbiome (Linear)	clr	DS1TFA	Folic acid (mcg)	RSV_genus597	Firmicutes; Dorea	Firmicutes	Dorea	2.37089240717439e-05	2.6658457417146e-05	0.384932675198691	0.753157203563028	0.590483879758256	1	1	1	1	0.88935843889058
Blood/Urine Markers → Microbiome (Linear)	clr	DS1TFA	Folic acid (mcg)	RSV_genus595	Firmicutes; Coprococcus_2	Firmicutes	Coprococcus_2	-1.12262920986444e-05	1.26417724085169e-05	0.385628029657203	0.753768508713703	0.59096315000274	1	1	1	1	-0.888031498738351
Blood/Urine Markers → Microbiome (Linear)	clr	DS1TFA	Folic acid (mcg)	RSV_genus1183	Proteobacteria; Hafnia	Proteobacteria	Hafnia	3.1512818976085e-05	3.55460240916526e-05	0.386412869853574	0.754513116833004	0.591546931302454	1	1	1	1	0.886535689472095
Blood/Urine Markers → Microbiome (Linear)	clr	DS1TFA	Folic acid (mcg)	RSV_genus1271	Proteobacteria; Frateuria	Proteobacteria	Frateuria	-7.30590457364468e-06	8.25683958036268e-06	0.387308785647611	0.754549917010557	0.591575783063433	1	1	1	1	-0.88483063071982
Blood/Urine Markers → Microbiome (Linear)	clr	DS1TFA	Folic acid (mcg)	RSV_genus18	Acidobacteria; unclassified	Acidobacteria	NA	3.55270519860446e-05	4.00853305689288e-05	0.386544183113464	0.754549917010557	0.591575783063433	1	1	1	1	0.886285618250147
Blood/Urine Markers → Microbiome (Linear)	clr	DS1TFA	Folic acid (mcg)	RSV_genus209	Actinobacteria; Rubrobacter	Actinobacteria	Rubrobacter	1.11853799088822e-05	1.26296887217846e-05	0.386882403992602	0.754549917010557	0.591575783063433	1	1	1	1	0.885641772753185
Blood/Urine Markers → Microbiome (Linear)	clr	DS1TFA	Folic acid (mcg)	RSV_genus551	Firmicutes; Proteiniclasticum	Firmicutes	Proteiniclasticum	-1.11224326628678e-05	1.25591847073031e-05	0.386903572692599	0.754549917010557	0.591575783063433	1	1	1	1	-0.885601487841815
Blood/Urine Markers → Microbiome (Linear)	clr	DS1TFA	Folic acid (mcg)	RSV_genus672	Firmicutes; Ruminococcaceae_NK4A214_group	Firmicutes	Ruminococcaceae_NK4A214_group	-8.88387232495278e-06	1.00655494402552e-05	0.388481963118482	0.754549917010557	0.591575783063433	1	1	1	1	-0.882601826922976
Blood/Urine Markers → Microbiome (Linear)	clr	DS1TFA	Folic acid (mcg)	RSV_genus688	Firmicutes; [Eubacterium]_coprostanoligenes_group	Firmicutes	[Eubacterium]_coprostanoligenes_group	6.29615529748322e-05	7.10487772951158e-05	0.38660299738644	0.754549917010557	0.591575783063433	1	1	1	1	0.886173631297106
Blood/Urine Markers → Microbiome (Linear)	clr	DS1TFA	Folic acid (mcg)	RSV_genus483	Firmicutes; Chryseomicrobium	Firmicutes	Chryseomicrobium	-8.65605675017843e-06	9.82718576250998e-06	0.389417518334344	0.755467210352498	0.592294951556895	1	1	1	1	-0.880827630551228
Blood/Urine Markers → Microbiome (Linear)	clr	DS1TFA	Folic acid (mcg)	RSV_genus1071	Proteobacteria; 12up	Proteobacteria	12up	1.24964813381349e-05	1.41952089950824e-05	0.389679707058887	0.755718236457511	0.592491758900311	1	1	1	1	0.88033091604808
Blood/Urine Markers → Microbiome (Linear)	clr	DS1TFA	Folic acid (mcg)	RSV_genus289	Bacteroidetes; Fibrisoma	Bacteroidetes	Fibrisoma	-1.32846605256135e-05	1.51296971375399e-05	0.390884120838098	0.755884597984072	0.592622188243856	1	1	1	1	-0.878051979814682
Blood/Urine Markers → Microbiome (Linear)	clr	DS1TFA	Folic acid (mcg)	RSV_genus705	Firmicutes; Erysipelothrix	Firmicutes	Erysipelothrix	2.25723579499343e-05	2.56962776455696e-05	0.39068464692003	0.755884597984072	0.592622188243856	1	1	1	1	0.87842909627909
Blood/Urine Markers → Microbiome (Linear)	clr	DS1TFA	Folic acid (mcg)	RSV_genus560	Firmicutes; Pseudoramibacter	Firmicutes	Pseudoramibacter	-7.71084437077638e-05	8.7840908775864e-05	0.391007237133582	0.755965254425282	0.592685423818193	1	1	1	1	-0.87781928468562
Blood/Urine Markers → Microbiome (Linear)	clr	DS1TFA	Folic acid (mcg)	RSV_genus32	Actinobacteria; unclassified	Actinobacteria	NA	3.7262821924843e-05	4.26284688442475e-05	0.39296261293894	0.75779907898066	0.594123163287632	1	1	1	1	0.874129963733648
Blood/Urine Markers → Microbiome (Linear)	clr	DS1TFA	Folic acid (mcg)	RSV_genus270	Bacteroidetes; Prevotellaceae_YAB2003_group	Bacteroidetes	Prevotellaceae_YAB2003_group	-9.26655481963546e-06	1.0615530453344e-05	0.393602995782543	0.758313914925806	0.594526800569319	1	1	1	1	-0.872924331041452
Blood/Urine Markers → Microbiome (Linear)	clr	DS1TFA	Folic acid (mcg)	RSV_genus918	Proteobacteria; unclassified	Proteobacteria	NA	1.65498439255913e-05	1.90202257655101e-05	0.39509615949152	0.759616830658409	0.595548301436795	1	1	1	1	0.870118164191382
Blood/Urine Markers → Microbiome (Linear)	clr	DS1TFA	Folic acid (mcg)	RSV_genus245	Bacteroidetes; Dysgonomonas	Bacteroidetes	Dysgonomonas	1.45623186223366e-05	1.67886611897754e-05	0.396551303496055	0.759845056644965	0.595727233226023	1	1	1	1	0.867390106794537
Blood/Urine Markers → Microbiome (Linear)	clr	DS1TFA	Folic acid (mcg)	RSV_genus577	Firmicutes; Family_XIII_AD3011_group	Firmicutes	Family_XIII_AD3011_group	3.93738199029288e-05	4.55957951214992e-05	0.398610569808579	0.760520162912341	0.596256524277245	1	1	1	1	0.863540591802586
Blood/Urine Markers → Microbiome (Linear)	clr	DS1TFA	Folic acid (mcg)	RSV_genus716	Firmicutes; Solobacterium	Firmicutes	Solobacterium	-0.000164608621449034	0.000190489597378682	0.398292442714613	0.760520162912341	0.596256524277245	1	1	1	1	-0.86413443943504
Blood/Urine Markers → Microbiome (Linear)	clr	DS1TFA	Folic acid (mcg)	RSV_genus655	Firmicutes; Anaerotruncus	Firmicutes	Anaerotruncus	-1.7650403685784e-05	2.05096547384387e-05	0.400193668978152	0.76146539908206	0.596997600267945	1	1	1	1	-0.860589995827872
Blood/Urine Markers → Microbiome (Linear)	clr	DS1TFA	Folic acid (mcg)	RSV_genus499	Firmicutes; Abiotrophia	Firmicutes	Abiotrophia	-0.000248210163845186	0.000288434590836714	0.40021929735967	0.761470246732029	0.597001400881081	1	1	1	1	-0.860542291842177
Blood/Urine Markers → Microbiome (Linear)	clr	DS1TFA	Folic acid (mcg)	RSV_genus1047	Proteobacteria; Hydrogenophilus	Proteobacteria	Hydrogenophilus	-7.97755567950059e-06	9.31601018765819e-06	0.402487850949723	0.761710334352704	0.597189632327408	1	1	1	1	-0.856327496299782
Blood/Urine Markers → Microbiome (Linear)	clr	DS1TFA	Folic acid (mcg)	RSV_genus24	Acidobacteria; unclassified	Acidobacteria	NA	-8.92021375793899e-06	1.05529130186906e-05	0.408470995136386	0.761710334352704	0.597189632327408	1	1	1	1	-0.84528449558336
Blood/Urine Markers → Microbiome (Linear)	clr	DS1TFA	Folic acid (mcg)	RSV_genus251	Bacteroidetes; Parabacteroides	Bacteroidetes	Parabacteroides	5.3612902025996e-05	6.27471776970071e-05	0.403513320430065	0.761710334352704	0.597189632327408	1	1	1	1	0.854427306434106
Blood/Urine Markers → Microbiome (Linear)	clr	DS1TFA	Folic acid (mcg)	RSV_genus419	Chloroflexi; unclassified	Chloroflexi	NA	3.57025988008166e-05	4.16506613765064e-05	0.402022059279042	0.761710334352704	0.597189632327408	1	1	1	1	0.857191641642335
Blood/Urine Markers → Microbiome (Linear)	clr	DS1TFA	Folic acid (mcg)	RSV_genus726	Firmicutes; Anaeroglobus	Firmicutes	Anaeroglobus	-0.000147994644890143	0.000174440917615515	0.406780435162466	0.761710334352704	0.597189632327408	1	1	1	1	-0.848394097629877
Blood/Urine Markers → Microbiome (Linear)	clr	DS1TFA	Folic acid (mcg)	RSV_genus795	Proteobacteria; Brevundimonas	Proteobacteria	Brevundimonas	3.75207817612397e-05	4.37761125076416e-05	0.402068045302597	0.761710334352704	0.597189632327408	1	1	1	1	0.857106298662085
Blood/Urine Markers → Microbiome (Linear)	clr	DS1TFA	Folic acid (mcg)	RSV_genus802	Proteobacteria; Woodsholea	Proteobacteria	Woodsholea	2.30579857247805e-05	2.69792714021976e-05	0.403390021926234	0.761710334352704	0.597189632327408	1	1	1	1	0.854655612490049
Blood/Urine Markers → Microbiome (Linear)	clr	DS1TFA	Folic acid (mcg)	RSV_genus29	Actinobacteria; unclassified	Actinobacteria	NA	2.73162189866682e-05	3.23760009765823e-05	0.409324272306083	0.762011502689943	0.597425751755585	1	1	1	1	0.843718129562268
Blood/Urine Markers → Microbiome (Linear)	clr	DS1TFA	Folic acid (mcg)	RSV_genus827	Proteobacteria; unclassified	Proteobacteria	NA	-7.30828412886793e-06	8.704644366148e-06	0.411581583992679	0.76392497056099	0.598925932497326	1	1	1	1	-0.839584458761985
Blood/Urine Markers → Microbiome (Linear)	clr	DS1TFA	Folic acid (mcg)	RSV_genus787	Planctomycetes; Pirellula	Planctomycetes	Pirellula	-8.06567581082006e-06	9.62254135417709e-06	0.412335880410858	0.764607023998532	0.599460670209582	1	1	1	1	-0.838206406597442
Blood/Urine Markers → Microbiome (Linear)	clr	DS1TFA	Folic acid (mcg)	RSV_genus994	Proteobacteria; Limnobacter	Proteobacteria	Limnobacter	-8.02351822431556e-06	9.58090870586198e-06	0.412751074245993	0.764947861178706	0.599727890465277	1	1	1	1	-0.837448562619791
Blood/Urine Markers → Microbiome (Linear)	clr	DS1TFA	Folic acid (mcg)	RSV_genus413	Chloroflexi; unclassified	Chloroflexi	NA	-7.72789688445057e-06	9.2298120643699e-06	0.412845844635197	0.765028094077465	0.599790793977478	1	1	1	1	-0.837275648794929
Blood/Urine Markers → Microbiome (Linear)	clr	DS1TFA	Folic acid (mcg)	RSV_genus485	Firmicutes; unclassified	Firmicutes	NA	-7.9235516494046e-06	9.48486992066848e-06	0.41388103343423	0.765385849630369	0.600071278431301	1	1	1	1	-0.835388541506341
Blood/Urine Markers → Microbiome (Linear)	clr	DS1TFA	Folic acid (mcg)	RSV_genus687	Firmicutes; Subdoligranulum	Firmicutes	Subdoligranulum	4.85314121920214e-05	5.8253232184708e-05	0.415132571924463	0.765991970039053	0.60054648377864	1	1	1	1	0.833111063058942
Blood/Urine Markers → Microbiome (Linear)	clr	DS1TFA	Folic acid (mcg)	RSV_genus720	Firmicutes; Acidaminococcus	Firmicutes	Acidaminococcus	-8.74633628367981e-06	1.04956554117361e-05	0.415012586814761	0.765991970039053	0.60054648377864	1	1	1	1	-0.833329214857775
Blood/Urine Markers → Microbiome (Linear)	clr	DS1TFA	Folic acid (mcg)	RSV_genus1079	Proteobacteria; Propionivibrio	Proteobacteria	Propionivibrio	-2.31152645275124e-05	2.77966642195964e-05	0.415973022437157	0.766256486890848	0.600753868022156	1	1	1	1	-0.831584119047507
Blood/Urine Markers → Microbiome (Linear)	clr	DS1TFA	Folic acid (mcg)	RSV_genus646	Firmicutes; Filifactor	Firmicutes	Filifactor	-0.0001537546673971	0.000185054497161072	0.416371109114533	0.766624949345059	0.601042746809318	1	1	1	1	-0.830861555681468
Blood/Urine Markers → Microbiome (Linear)	clr	DS1TFA	Folic acid (mcg)	RSV_genus1282	Proteobacteria; Stenotrophomonas	Proteobacteria	Stenotrophomonas	-7.55303919332638e-05	9.10924900553726e-05	0.417308652053319	0.767447307705817	0.601687485189453	1	1	1	1	-0.829161568504176
Blood/Urine Markers → Microbiome (Linear)	clr	DS1TFA	Folic acid (mcg)	RSV_genus288	Bacteroidetes; Emticicia	Bacteroidetes	Emticicia	1.00969442164159e-05	1.21976378508834e-05	0.418072321575857	0.768105998323711	0.602203906183336	1	1	1	1	0.827778651887477
Blood/Urine Markers → Microbiome (Linear)	clr	DS1TFA	Folic acid (mcg)	RSV_genus1292	Proteobacteria; unclassified	Proteobacteria	NA	6.35520476315312e-05	7.68822230040333e-05	0.418715246491315	0.768505736920217	0.602517305824523	1	1	1	1	0.826615635557224
Blood/Urine Markers → Microbiome (Linear)	clr	DS1TFA	Folic acid (mcg)	RSV_genus1287	Proteobacteria; Acidibacter	Proteobacteria	Acidibacter	-8.81279659064296e-06	1.07046306358596e-05	0.420568486129511	0.769273992019481	0.603119626627552	1	1	1	1	-0.823269563465445
Blood/Urine Markers → Microbiome (Linear)	clr	DS1TFA	Folic acid (mcg)	RSV_genus680	Firmicutes; Ruminococcaceae_UCG-010	Firmicutes	Ruminococcaceae_UCG-010	1.64035424448616e-05	1.99775616877175e-05	0.421773817894772	0.770360663390916	0.60397158943743	1	1	1	1	0.82109832527494
Blood/Urine Markers → Microbiome (Linear)	clr	DS1TFA	Folic acid (mcg)	RSV_genus407	Chloroflexi; unclassified	Chloroflexi	NA	-8.29063523782582e-06	1.01271762184274e-05	0.423134360308927	0.771578532423909	0.604926412717666	1	1	1	1	-0.818652214497874
Blood/Urine Markers → Microbiome (Linear)	clr	DS1TFA	Folic acid (mcg)	RSV_genus1274	Proteobacteria; Luteimonas	Proteobacteria	Luteimonas	-7.55508664360567e-06	9.31435552390235e-06	0.427339633453323	0.771803027402813	0.605102419354132	1	1	1	1	-0.811122854846792
Blood/Urine Markers → Microbiome (Linear)	clr	DS1TFA	Folic acid (mcg)	RSV_genus1303	Spirochaetae; unclassified	Spirochaetae	NA	-6.35504372498858e-06	7.82813398320484e-06	0.426948592329488	0.771803027402813	0.605102419354132	1	1	1	1	-0.811821021283391
Blood/Urine Markers → Microbiome (Linear)	clr	DS1TFA	Folic acid (mcg)	RSV_genus204	Actinobacteria; Slackia	Actinobacteria	Slackia	-5.58511828922783e-05	6.88505784195822e-05	0.42729971975071	0.771803027402813	0.605102419354132	1	1	1	1	-0.811194098500025
Blood/Urine Markers → Microbiome (Linear)	clr	DS1TFA	Folic acid (mcg)	RSV_genus519	Firmicutes; Lactobacillus	Firmicutes	Lactobacillus	0.000214621471504699	0.000262509849213526	0.423734432681828	0.771803027402813	0.605102419354132	1	1	1	1	0.817574929655782
Blood/Urine Markers → Microbiome (Linear)	clr	DS1TFA	Folic acid (mcg)	RSV_genus552	Firmicutes; Sarcina	Firmicutes	Sarcina	2.04157197537866e-05	2.50011271340781e-05	0.424282430759441	0.771803027402813	0.605102419354132	1	1	1	1	0.816591973805801
Blood/Urine Markers → Microbiome (Linear)	clr	DS1TFA	Folic acid (mcg)	RSV_genus598	Firmicutes; Eisenbergiella	Firmicutes	Eisenbergiella	2.46278375912529e-05	3.0183235331183e-05	0.424643776403352	0.771803027402813	0.605102419354132	1	1	1	1	0.815944259156651
Blood/Urine Markers → Microbiome (Linear)	clr	DS1TFA	Folic acid (mcg)	RSV_genus647	Firmicutes; Intestinibacter	Firmicutes	Intestinibacter	1.88836099639059e-05	2.33240520621761e-05	0.428182361037978	0.771803027402813	0.605102419354132	1	1	1	1	0.809619611273672
Blood/Urine Markers → Microbiome (Linear)	clr	DS1TFA	Folic acid (mcg)	RSV_genus849	Proteobacteria; Hansschlegelia	Proteobacteria	Hansschlegelia	-7.97911372129908e-06	9.87453915125195e-06	0.429063843766433	0.771803027402813	0.605102419354132	1	1	1	1	-0.808049226306166
Blood/Urine Markers → Microbiome (Linear)	clr	DS1TFA	Folic acid (mcg)	RSV_genus966	Proteobacteria; Novosphingobium	Proteobacteria	Novosphingobium	5.92840929360811e-05	7.25596455382435e-05	0.424032906787305	0.771803027402813	0.605102419354132	1	1	1	1	0.81703945073484
Blood/Urine Markers → Microbiome (Linear)	clr	DS1TFA	Folic acid (mcg)	RSV_genus545	Firmicutes; Clostridium_sensu_stricto_5	Firmicutes	Clostridium_sensu_stricto_5	-6.61484533316923e-06	8.20681054552859e-06	0.430205123907454	0.772328399233875	0.605514316891132	1	1	1	1	-0.806019012681275
Blood/Urine Markers → Microbiome (Linear)	clr	DS1TFA	Folic acid (mcg)	RSV_genus241	Bacteroidetes; unclassified	Bacteroidetes	NA	-8.51443651170207e-06	1.0573838349009e-05	0.430645736522906	0.772695327368129	0.605801992753862	1	1	1	1	-0.805236114896729
Blood/Urine Markers → Microbiome (Linear)	clr	DS1TFA	Folic acid (mcg)	RSV_genus619	Firmicutes; Lachnospiraceae_UCG-004	Firmicutes	Lachnospiraceae_UCG-004	-7.12053252463504e-06	8.84667363323685e-06	0.430844859625937	0.77286174940976	0.605932469541915	1	1	1	1	-0.804882469935737
Blood/Urine Markers → Microbiome (Linear)	clr	DS1TFA	Folic acid (mcg)	RSV_genus195	Actinobacteria; Coriobacteriaceae_UCG-003	Actinobacteria	Coriobacteriaceae_UCG-003	-6.45484031645153e-06	8.09002457327338e-06	0.434801534493212	0.775608241686362	0.608085750965158	1	1	1	1	-0.797876478370174
Blood/Urine Markers → Microbiome (Linear)	clr	DS1TFA	Folic acid (mcg)	RSV_genus678	Firmicutes; Ruminococcaceae_UCG-008	Firmicutes	Ruminococcaceae_UCG-008	-7.34867006492247e-06	9.2112690921933e-06	0.434849795735084	0.775608241686362	0.608085750965158	1	1	1	1	-0.797791269734003
Blood/Urine Markers → Microbiome (Linear)	clr	DS1TFA	Folic acid (mcg)	RSV_genus1201	Proteobacteria; Coxiella	Proteobacteria	Coxiella	-1.13258108943975e-05	1.42536804641381e-05	0.436666219429811	0.775944976994937	0.608349755306507	1	1	1	1	-0.794588522093852
Blood/Urine Markers → Microbiome (Linear)	clr	DS1TFA	Folic acid (mcg)	RSV_genus156	Actinobacteria; Virgisporangium	Actinobacteria	Virgisporangium	-8.02137381825392e-06	1.01299943974821e-05	0.438226596887561	0.777281378597625	0.609397509479922	1	1	1	1	-0.79184385533794
Blood/Urine Markers → Microbiome (Linear)	clr	DS1TFA	Folic acid (mcg)	RSV_genus931	Proteobacteria; unclassified	Proteobacteria	NA	3.18070100239794e-05	4.02826157413163e-05	0.439506856413992	0.778377283721229	0.610256711657331	1	1	1	1	0.789596441011555
Blood/Urine Markers → Microbiome (Linear)	clr	DS1TFA	Folic acid (mcg)	RSV_genus816	Proteobacteria; unclassified	Proteobacteria	NA	-1.11921311920939e-05	1.41806106927231e-05	0.439701029257577	0.778509516734753	0.610360383855497	1	1	1	1	-0.789255937886882
Blood/Urine Markers → Microbiome (Linear)	clr	DS1TFA	Folic acid (mcg)	RSV_genus96	Actinobacteria; Dermacoccus	Actinobacteria	Dermacoccus	-9.23351942803147e-06	1.1719492743162e-05	0.440487884824922	0.778509516734753	0.610360383855497	1	1	1	1	-0.787877054953507
Blood/Urine Markers → Microbiome (Linear)	clr	DS1TFA	Folic acid (mcg)	RSV_genus347	Bacteroidetes; Hydrotalea	Bacteroidetes	Hydrotalea	1.44293914022625e-05	1.83852074611885e-05	0.442225752348262	0.779824872081145	0.611391637522757	1	1	1	1	0.784837018169266
Blood/Urine Markers → Microbiome (Linear)	clr	DS1TFA	Folic acid (mcg)	RSV_genus1245	Proteobacteria; unclassified	Proteobacteria	NA	-7.66311246415707e-06	9.76678157892666e-06	0.442355818482503	0.779901204798618	0.611451483248129	1	1	1	1	-0.784609792103001
Blood/Urine Markers → Microbiome (Linear)	clr	DS1TFA	Folic acid (mcg)	RSV_genus449	Deinococcus-Thermus; Meiothermus	Deinococcus-Thermus	Meiothermus	1.71391992603186e-05	2.18489005224577e-05	0.44245177350865	0.780003316208482	0.611531539763792	1	1	1	1	0.784442184754416
Blood/Urine Markers → Microbiome (Linear)	clr	DS1TFA	Folic acid (mcg)	RSV_genus860	Proteobacteria; Pseudahrensia	Proteobacteria	Pseudahrensia	9.26055425310121e-06	1.18303422435306e-05	0.443404119534568	0.780767909082936	0.612130989340597	1	1	1	1	0.782779911389742
Blood/Urine Markers → Microbiome (Linear)	clr	DS1TFA	Folic acid (mcg)	RSV_genus41	Actinobacteria; Varibaculum	Actinobacteria	Varibaculum	-1.45958441947061e-05	1.86665251000221e-05	0.443893743464667	0.781164397976896	0.612441841177742	1	1	1	1	-0.781926154787579
Blood/Urine Markers → Microbiome (Linear)	clr	DS1TFA	Folic acid (mcg)	RSV_genus1229	Proteobacteria; Aggregatibacter	Proteobacteria	Aggregatibacter	-0.000316669603333573	0.000405388973740823	0.444339143421653	0.781243703228741	0.61250401740413	1	1	1	1	-0.781150016023942
Blood/Urine Markers → Microbiome (Linear)	clr	DS1TFA	Folic acid (mcg)	RSV_genus1314	Tenericutes; Acholeplasma	Tenericutes	Acholeplasma	8.49627980804889e-05	0.000108797076965937	0.444465998134891	0.78131999198831	0.612563828666001	1	1	1	1	0.780929051127817
Blood/Urine Markers → Microbiome (Linear)	clr	DS1TFA	Folic acid (mcg)	RSV_genus244	Bacteroidetes; Coprobacter	Bacteroidetes	Coprobacter	7.01043447091903e-05	8.97835085331282e-05	0.444531262386435	0.781374444391719	0.612606519974369	1	1	1	1	0.780815384189662
Blood/Urine Markers → Microbiome (Linear)	clr	DS1TFA	Folic acid (mcg)	RSV_genus853	Proteobacteria; Aliihoeflea	Proteobacteria	Aliihoeflea	-7.53847272187735e-06	9.66561432448396e-06	0.445041601478812	0.781793833081938	0.612935325514243	1	1	1	1	-0.779926910882597
Blood/Urine Markers → Microbiome (Linear)	clr	DS1TFA	Folic acid (mcg)	RSV_genus464	Firmicutes; Caldibacillus	Firmicutes	Caldibacillus	1.07593796207599e-05	1.38067688320823e-05	0.445411715038684	0.782096889842452	0.613172925487912	1	1	1	1	0.779282955455782
Blood/Urine Markers → Microbiome (Linear)	clr	DS1TFA	Folic acid (mcg)	RSV_genus731	Firmicutes; Megasphaera	Firmicutes	Megasphaera	-0.000219992999428759	0.000283268720475449	0.446942540936012	0.783043323195899	0.613914940084376	1	1	1	1	-0.776622985621265
Blood/Urine Markers → Microbiome (Linear)	clr	DS1TFA	Folic acid (mcg)	RSV_genus1267	Proteobacteria; Arenimonas	Proteobacteria	Arenimonas	-8.46451887951628e-06	1.09016770249327e-05	0.44704687105991	0.7831177747613	0.613973310964963	1	1	1	1	-0.776441905236919
Blood/Urine Markers → Microbiome (Linear)	clr	DS1TFA	Folic acid (mcg)	RSV_genus1284	Proteobacteria; Thermomonas	Proteobacteria	Thermomonas	-6.10386952105285e-06	7.86510091908194e-06	0.4472611448632	0.783260199528589	0.614084973614891	1	1	1	1	-0.776070082742857
Blood/Urine Markers → Microbiome (Linear)	clr	DS1TFA	Folic acid (mcg)	RSV_genus924	Proteobacteria; unclassified	Proteobacteria	NA	2.28228778264447e-05	2.94348925478678e-05	0.4476658334545	0.78357686069492	0.614333239598644	1	1	1	1	0.775368137978745
Blood/Urine Markers → Microbiome (Linear)	clr	DS1TFA	Folic acid (mcg)	RSV_genus164	Actinobacteria; unclassified	Actinobacteria	NA	-6.67757616374213e-06	8.62130341602931e-06	0.448141435040986	0.783967364261079	0.614639398870194	1	1	1	1	-0.774543690380591
Blood/Urine Markers → Microbiome (Linear)	clr	DS1TFA	Folic acid (mcg)	RSV_genus294	Bacteroidetes; unclassified	Bacteroidetes	NA	-6.6759044586636e-06	8.63053051125631e-06	0.448731301873346	0.784454168384969	0.615021058882735	1	1	1	1	-0.77352191153911
Blood/Urine Markers → Microbiome (Linear)	clr	DS1TFA	Folic acid (mcg)	RSV_genus59	Actinobacteria; Gordonia	Actinobacteria	Gordonia	-7.18016031785815e-06	9.28685538822025e-06	0.448944375954829	0.784465945490258	0.615030292268263	1	1	1	1	-0.773153023031424
Blood/Urine Markers → Microbiome (Linear)	clr	DS1TFA	Folic acid (mcg)	RSV_genus1228	Proteobacteria; Actinobacillus	Proteobacteria	Actinobacillus	-0.000298541664431832	0.000387723770225184	0.4507765490712	0.785270373410417	0.615660972977461	1	1	1	1	-0.769985457065074
Blood/Urine Markers → Microbiome (Linear)	clr	DS1TFA	Folic acid (mcg)	RSV_genus1280	Proteobacteria; Rhodanobacter	Proteobacteria	Rhodanobacter	1.19901925101277e-05	1.56966883074792e-05	0.45432811056268	0.785270373410417	0.615660972977461	1	1	1	1	0.763867656365106
Blood/Urine Markers → Microbiome (Linear)	clr	DS1TFA	Folic acid (mcg)	RSV_genus243	Bacteroidetes; Butyricimonas	Bacteroidetes	Butyricimonas	-6.7831881837323e-06	8.83896268491445e-06	0.452264362058356	0.785270373410417	0.615660972977461	1	1	1	1	-0.767419031569083
Blood/Urine Markers → Microbiome (Linear)	clr	DS1TFA	Folic acid (mcg)	RSV_genus301	Bacteroidetes; Runella	Bacteroidetes	Runella	-6.83880625649867e-06	8.95349853889282e-06	0.454359417842346	0.785270373410417	0.615660972977461	1	1	1	1	-0.763813857431461
Blood/Urine Markers → Microbiome (Linear)	clr	DS1TFA	Folic acid (mcg)	RSV_genus530	Firmicutes; Streptococcus	Firmicutes	Streptococcus	0.000131549810472333	0.000171323832040425	0.452018353724899	0.785270373410417	0.615660972977461	1	1	1	1	0.767843030975936
Blood/Urine Markers → Microbiome (Linear)	clr	DS1TFA	Folic acid (mcg)	RSV_genus895	Proteobacteria; Paracocccus	Proteobacteria	Paracocccus	3.34807540161686e-05	4.38581838385678e-05	0.454608043538933	0.785270373410417	0.615660972977461	1	1	1	1	0.763386695158282
Blood/Urine Markers → Microbiome (Linear)	clr	DS1TFA	Folic acid (mcg)	RSV_genus940	Proteobacteria; Wolbachia	Proteobacteria	Wolbachia	9.38907915545703e-06	1.22382876504564e-05	0.452397886813082	0.785270373410417	0.615660972977461	1	1	1	1	0.767188958424822
Blood/Urine Markers → Microbiome (Linear)	clr	DS1TFA	Folic acid (mcg)	RSV_genus1004	Proteobacteria; Brachymonas	Proteobacteria	Brachymonas	-1.41089189384125e-05	1.85055905385299e-05	0.455174574880796	0.785292956505622	0.615678678382934	1	1	1	1	-0.762413872123491
Blood/Urine Markers → Microbiome (Linear)	clr	DS1TFA	Folic acid (mcg)	RSV_genus740	Firmicutes; Veillonella	Firmicutes	Veillonella	0.000116999646429452	0.000154073984910674	0.456948134469205	0.786784287411982	0.616847898906119	1	1	1	1	0.759373144644009
Blood/Urine Markers → Microbiome (Linear)	clr	DS1TFA	Folic acid (mcg)	RSV_genus390	Chlorobi; unclassified	Chlorobi	NA	-7.08958618736055e-06	9.34162564618802e-06	0.457210318527659	0.787004689570817	0.617020696724742	1	1	1	1	-0.758924244652595
Blood/Urine Markers → Microbiome (Linear)	clr	DS1TFA	Folic acid (mcg)	RSV_genus670	Firmicutes; Ruminiclostridium_6	Firmicutes	Ruminiclostridium_6	5.56059832620327e-05	7.34087144703749e-05	0.458051671569879	0.787687505060743	0.617556031894802	1	1	1	1	0.757484770891517
Blood/Urine Markers → Microbiome (Linear)	clr	DS1TFA	Folic acid (mcg)	RSV_genus106	Actinobacteria; Phycicoccus	Actinobacteria	Phycicoccus	8.05504687992625e-06	1.06407501162669e-05	0.458335277451561	0.787911898243308	0.617731958721771	1	1	1	1	0.756999909960506
Blood/Urine Markers → Microbiome (Linear)	clr	DS1TFA	Folic acid (mcg)	RSV_genus441	Cyanobacteria; unclassified	Cyanobacteria	NA	-2.75367643832265e-05	3.64019134538435e-05	0.458648427491852	0.788189035946109	0.617949237857127	1	1	1	1	-0.756464750627526
Blood/Urine Markers → Microbiome (Linear)	clr	DS1TFA	Folic acid (mcg)	RSV_genus604	Firmicutes; Lachnoanaerobaculum	Firmicutes	Lachnoanaerobaculum	0.00015667950680637	0.000207281110359808	0.458991136508029	0.788453086435718	0.618156256467344	1	1	1	1	0.755879329932179
Blood/Urine Markers → Microbiome (Linear)	clr	DS1TFA	Folic acid (mcg)	RSV_genus836	Proteobacteria; Pedomicrobium	Proteobacteria	Pedomicrobium	-7.35466849419385e-06	9.73678843167735e-06	0.459302024299926	0.788689870742898	0.61834189807803	1	1	1	1	-0.755348495636036
Blood/Urine Markers → Microbiome (Linear)	clr	DS1TFA	Folic acid (mcg)	RSV_genus572	Firmicutes; Tissierella	Firmicutes	Tissierella	-7.43202031099341e-06	9.8408463910531e-06	0.459376327729251	0.788757580455456	0.618394983268718	1	1	1	1	-0.755221656315081
Blood/Urine Markers → Microbiome (Linear)	clr	DS1TFA	Folic acid (mcg)	RSV_genus791	Planctomycetes; Singulisphaera	Planctomycetes	Singulisphaera	-7.25874504450964e-06	9.62266377158649e-06	0.459893932292587	0.789196377898881	0.618739005493555	1	1	1	1	-0.754338426116793
Blood/Urine Markers → Microbiome (Linear)	clr	DS1TFA	Folic acid (mcg)	RSV_genus964	Proteobacteria; Blastomonas	Proteobacteria	Blastomonas	7.30287241127076e-05	9.6841413836287e-05	0.460030001795679	0.789325752517101	0.61884043667704	1	1	1	1	0.754106339630322
Blood/Urine Markers → Microbiome (Linear)	clr	DS1TFA	Folic acid (mcg)	RSV_genus1046	Proteobacteria; unclassified	Proteobacteria	NA	1.67145842892453e-05	2.22417735213876e-05	0.461562604543685	0.790279933653247	0.619588525623941	1	1	1	1	0.751495121248878
Blood/Urine Markers → Microbiome (Linear)	clr	DS1TFA	Folic acid (mcg)	RSV_genus349	Bacteroidetes; unclassified	Bacteroidetes	NA	-2.27972432588288e-05	3.05460404040109e-05	0.46460676549113	0.792791561981622	0.621557671019926	1	1	1	1	-0.746324006558812
Blood/Urine Markers → Microbiome (Linear)	clr	DS1TFA	Folic acid (mcg)	RSV_genus339	Bacteroidetes; unclassified	Bacteroidetes	NA	-7.58370699302313e-06	1.01877876690987e-05	0.46574723814077	0.792981422933557	0.621706524182298	1	1	1	1	-0.744391936634665
Blood/Urine Markers → Microbiome (Linear)	clr	DS1TFA	Folic acid (mcg)	RSV_genus717	Firmicutes; Turicibacter	Firmicutes	Turicibacter	1.99021189447278e-05	2.67055097134178e-05	0.465244113347241	0.792981422933557	0.621706524182298	1	1	1	1	0.745243927500412
Blood/Urine Markers → Microbiome (Linear)	clr	DS1TFA	Folic acid (mcg)	RSV_genus865	Proteobacteria; Shinella	Proteobacteria	Shinella	1.1041928409399e-05	1.48178854800845e-05	0.465284382659968	0.792981422933557	0.621706524182298	1	1	1	1	0.745175715134226
Blood/Urine Markers → Microbiome (Linear)	clr	DS1TFA	Folic acid (mcg)	RSV_genus242	Bacteroidetes; Barnesiella	Bacteroidetes	Barnesiella	2.3137400634817e-05	3.11832819052195e-05	0.467172772272615	0.793397886709826	0.622033036556112	1	1	1	1	0.741980934051211
Blood/Urine Markers → Microbiome (Linear)	clr	DS1TFA	Folic acid (mcg)	RSV_genus834	Proteobacteria; Hyphomicrobium	Proteobacteria	Hyphomicrobium	2.8686690199854e-05	3.87626574517554e-05	0.468310448370468	0.793397886709826	0.622033036556112	1	1	1	1	0.74005994649768
Blood/Urine Markers → Microbiome (Linear)	clr	DS1TFA	Folic acid (mcg)	RSV_genus446	Deinococcus-Thermus; Deinococcus	Deinococcus-Thermus	Deinococcus	7.09591579658549e-06	9.61260733220559e-06	0.46942040116925	0.793891052527033	0.622419684209125	1	1	1	1	0.738188459317556
Blood/Urine Markers → Microbiome (Linear)	clr	DS1TFA	Folic acid (mcg)	RSV_genus1132	Proteobacteria; Arcobacter	Proteobacteria	Arcobacter	-1.28022619990999e-05	1.73569998908698e-05	0.469778665474726	0.794168280232501	0.622637033907604	1	1	1	1	-0.737584955902095
Blood/Urine Markers → Microbiome (Linear)	clr	DS1TFA	Folic acid (mcg)	RSV_genus788	Planctomycetes; Planctomyces	Planctomycetes	Planctomyces	3.66027962740257e-05	4.96575999521684e-05	0.470064528083251	0.794403100965988	0.62282113605401	1	1	1	1	0.737103611718701
Blood/Urine Markers → Microbiome (Linear)	clr	DS1TFA	Folic acid (mcg)	RSV_genus976	Proteobacteria; Achromobacter	Proteobacteria	Achromobacter	-6.34426256803634e-06	8.61339501108478e-06	0.470388851639108	0.794687171363883	0.623043850501777	1	1	1	1	-0.736557717354395
Blood/Urine Markers → Microbiome (Linear)	clr	DS1TFA	Folic acid (mcg)	RSV_genus1125	Proteobacteria; unclassified	Proteobacteria	NA	5.02159159576353e-05	6.83022215711267e-05	0.471195001248832	0.794889639663199	0.623202587968992	1	1	1	1	0.735201795820693
Blood/Urine Markers → Microbiome (Linear)	clr	DS1TFA	Folic acid (mcg)	RSV_genus962	Proteobacteria; unclassified	Proteobacteria	NA	-6.96671010360735e-06	9.50664087585333e-06	0.472609710369136	0.795966304784347	0.62404670576396	1	1	1	1	-0.732825631533284
Blood/Urine Markers → Microbiome (Linear)	clr	DS1TFA	Folic acid (mcg)	RSV_genus327	Bacteroidetes; Gillisia	Bacteroidetes	Gillisia	-5.93125335950324e-06	8.19933013869642e-06	0.478256727147354	0.800461178083922	0.627570737947943	1	1	1	1	-0.723382673849285
Blood/Urine Markers → Microbiome (Linear)	clr	DS1TFA	Folic acid (mcg)	RSV_genus1283	Proteobacteria; Tahibacter	Proteobacteria	Tahibacter	-5.85734886497637e-06	8.26498268926454e-06	0.487119106018834	0.80147077753846	0.628362275491628	1	1	1	1	-0.708694631942125
Blood/Urine Markers → Microbiome (Linear)	clr	DS1TFA	Folic acid (mcg)	RSV_genus161	Actinobacteria; Kribbella	Actinobacteria	Kribbella	-6.53061430344259e-06	9.16483186278515e-06	0.484769554904136	0.80147077753846	0.628362275491628	1	1	1	1	-0.712573280254153
Blood/Urine Markers → Microbiome (Linear)	clr	DS1TFA	Folic acid (mcg)	RSV_genus200	Actinobacteria; unclassified	Actinobacteria	NA	-6.02589525699096e-06	8.42916494444803e-06	0.483371519508337	0.80147077753846	0.628362275491628	1	1	1	1	-0.71488638515254
Blood/Urine Markers → Microbiome (Linear)	clr	DS1TFA	Folic acid (mcg)	RSV_genus31	Actinobacteria; Iamia	Actinobacteria	Iamia	-7.08916183802971e-06	9.88362195468931e-06	0.481937229302347	0.80147077753846	0.628362275491628	1	1	1	1	-0.717263556875143
Blood/Urine Markers → Microbiome (Linear)	clr	DS1TFA	Folic acid (mcg)	RSV_genus450	Deinococcus-Thermus; Thermus	Deinococcus-Thermus	Thermus	4.69366257575555e-06	6.61910527396208e-06	0.486868195950883	0.80147077753846	0.628362275491628	1	1	1	1	0.709108313206508
Blood/Urine Markers → Microbiome (Linear)	clr	DS1TFA	Folic acid (mcg)	RSV_genus742	Fusobacteria; Fusobacterium	Fusobacteria	Fusobacterium	-0.000128206881792902	0.000180819978052678	0.486915378364855	0.80147077753846	0.628362275491628	1	1	1	1	-0.709030512964401
Blood/Urine Markers → Microbiome (Linear)	clr	DS1TFA	Folic acid (mcg)	RSV_genus926	Proteobacteria; Azospirillum	Proteobacteria	Azospirillum	-5.68086101950701e-06	7.99297505080024e-06	0.485884271890646	0.80147077753846	0.628362275491628	1	1	1	1	-0.710731734229328
Blood/Urine Markers → Microbiome (Linear)	clr	DS1TFA	Folic acid (mcg)	RSV_genus709	Firmicutes; Erysipelotrichaceae_UCG-006	Firmicutes	Erysipelotrichaceae_UCG-006	-6.84488844856032e-05	9.69698401101805e-05	0.48882943411413	0.802029113331039	0.628800017152268	1	1	1	1	-0.705878079285572
Blood/Urine Markers → Microbiome (Linear)	clr	DS1TFA	Folic acid (mcg)	RSV_genus65	Actinobacteria; Acidothermus	Actinobacteria	Acidothermus	8.14420394979485e-06	1.15498399979269e-05	0.489280848995805	0.802372417954932	0.629069171912119	1	1	1	1	0.705135651338602
Blood/Urine Markers → Microbiome (Linear)	clr	DS1TFA	Folic acid (mcg)	RSV_genus469	Firmicutes; Oceanobacillus	Firmicutes	Oceanobacillus	2.03284796479517e-05	2.89001501797749e-05	0.490334712242349	0.802645158849206	0.629283003899197	1	1	1	1	0.703403945014034
Blood/Urine Markers → Microbiome (Linear)	clr	DS1TFA	Folic acid (mcg)	RSV_genus463	Firmicutes; Bacillus	Firmicutes	Bacillus	-6.89039725949572e-06	9.82952813354216e-06	0.491806191043569	0.80269506423655	0.629322130294855	1	1	1	1	-0.700989626957068
Blood/Urine Markers → Microbiome (Linear)	clr	DS1TFA	Folic acid (mcg)	RSV_genus1010	Proteobacteria; Extensimonas	Proteobacteria	Extensimonas	6.52845242191465e-06	9.41347139909116e-06	0.496373543356974	0.803181997090008	0.629703891232853	1	1	1	1	0.693522309160566
Blood/Urine Markers → Microbiome (Linear)	clr	DS1TFA	Folic acid (mcg)	RSV_genus1036	Proteobacteria; Duganella	Proteobacteria	Duganella	-5.68340261956575e-06	8.14906748254777e-06	0.493980490576513	0.803181997090008	0.629703891232853	1	1	1	1	-0.697429814115229
Blood/Urine Markers → Microbiome (Linear)	clr	DS1TFA	Folic acid (mcg)	RSV_genus123	Actinobacteria; Microbacterium	Actinobacteria	Microbacterium	9.53188549013135e-06	1.36874713620862e-05	0.494613636864781	0.803181997090008	0.629703891232853	1	1	1	1	0.696394917510794
Blood/Urine Markers → Microbiome (Linear)	clr	DS1TFA	Folic acid (mcg)	RSV_genus173	Actinobacteria; Actinomycetospora	Actinobacteria	Actinomycetospora	6.66227707642911e-06	9.5685704291995e-06	0.494692104862643	0.803181997090008	0.629703891232853	1	1	1	1	0.696266712538215
Blood/Urine Markers → Microbiome (Linear)	clr	DS1TFA	Folic acid (mcg)	RSV_genus986	Proteobacteria; Parapusillimonas	Proteobacteria	Parapusillimonas	7.61765843045554e-06	1.11256146054527e-05	0.501803803966503	0.806047482903111	0.631950464952534	1	1	1	1	0.684695515762527
Blood/Urine Markers → Microbiome (Linear)	clr	DS1TFA	Folic acid (mcg)	RSV_genus180	Actinobacteria; Saccharopolyspora	Actinobacteria	Saccharopolyspora	-5.97424097764525e-06	8.75281875873279e-06	0.503128526333916	0.806696149869145	0.632459027288475	1	1	1	1	-0.682550517989954
Blood/Urine Markers → Microbiome (Linear)	clr	DS1TFA	Folic acid (mcg)	RSV_genus535	Firmicutes; Christensenellaceae_R-7_group	Firmicutes	Christensenellaceae_R-7_group	5.60818832575648e-05	8.2116939705128e-05	0.502880762751726	0.806696149869145	0.632459027288475	1	1	1	1	0.682951452635084
Blood/Urine Markers → Microbiome (Linear)	clr	DS1TFA	Folic acid (mcg)	RSV_genus934	Proteobacteria; Thalassospira	Proteobacteria	Thalassospira	-5.87075607461731e-06	8.66239806949542e-06	0.506113672151463	0.807391121997378	0.633003893402298	1	1	1	1	-0.677728733719955
Blood/Urine Markers → Microbiome (Linear)	clr	DS1TFA	Folic acid (mcg)	RSV_genus353	Bacteroidetes; Sediminibacterium	Bacteroidetes	Sediminibacterium	2.48028720657701e-05	3.66442379021486e-05	0.506655055999354	0.807824589614235	0.633343736982018	1	1	1	1	0.676855993894632
Blood/Urine Markers → Microbiome (Linear)	clr	DS1TFA	Folic acid (mcg)	RSV_genus616	Firmicutes; Lachnospiraceae_UCG-001	Firmicutes	Lachnospiraceae_UCG-001	2.18183407999796e-05	3.24588096100014e-05	0.509557878435406	0.810030076555234	0.635072864021521	1	1	1	1	0.672185488689542
Blood/Urine Markers → Microbiome (Linear)	clr	DS1TFA	Folic acid (mcg)	RSV_genus1034	Proteobacteria; unclassified	Proteobacteria	NA	9.5210894542838e-05	0.000142207434172225	0.511217987582847	0.811257875592476	0.636035472538898	1	1	1	1	0.669521218050594
Blood/Urine Markers → Microbiome (Linear)	clr	DS1TFA	Folic acid (mcg)	RSV_genus257	Bacteroidetes; unclassified	Bacteroidetes	NA	-0.000111782612110674	0.000167455398621599	0.512456568519456	0.812201776660769	0.636775501794779	1	1	1	1	-0.667536627847223
Blood/Urine Markers → Microbiome (Linear)	clr	DS1TFA	Folic acid (mcg)	RSV_genus640	Firmicutes; unclassified	Firmicutes	NA	-1.1580406488653e-05	1.74668696490552e-05	0.515298806400386	0.814087439720488	0.638253883245759	1	1	1	1	-0.662992666764384
Blood/Urine Markers → Microbiome (Linear)	clr	DS1TFA	Folic acid (mcg)	RSV_genus345	Bacteroidetes; Flavisolibacter	Bacteroidetes	Flavisolibacter	-5.3824838478951e-06	8.13946011513857e-06	0.516370697602038	0.814804007545598	0.638815680633448	1	1	1	1	-0.661282661473361
Blood/Urine Markers → Microbiome (Linear)	clr	DS1TFA	Folic acid (mcg)	RSV_genus657	Firmicutes; Ethanoligenens	Firmicutes	Ethanoligenens	8.83116506344299e-06	1.34114884597328e-05	0.518131694635715	0.814804007545598	0.638815680633448	1	1	1	1	0.658477624609532
Blood/Urine Markers → Microbiome (Linear)	clr	DS1TFA	Folic acid (mcg)	RSV_genus756	Gemmatimonadetes; unclassified	Gemmatimonadetes	NA	8.32507369250476e-06	1.26266327027455e-05	0.517598411061427	0.814804007545598	0.638815680633448	1	1	1	1	0.65932651154845
Blood/Urine Markers → Microbiome (Linear)	clr	DS1TFA	Folic acid (mcg)	RSV_genus969	Proteobacteria; Sphingobium	Proteobacteria	Sphingobium	1.86560894559932e-05	2.85134374241587e-05	0.520766192501063	0.815158903172432	0.639093922872453	1	1	1	1	0.654291139243225
Blood/Urine Markers → Microbiome (Linear)	clr	DS1TFA	Folic acid (mcg)	RSV_genus162	Actinobacteria; Marmoricola	Actinobacteria	Marmoricola	2.14405632290755e-05	3.29110169090002e-05	0.522545251820906	0.816445527250336	0.640102650895921	1	1	1	1	0.651470700171897
Blood/Urine Markers → Microbiome (Linear)	clr	DS1TFA	Folic acid (mcg)	RSV_genus468	Firmicutes; unclassified	Firmicutes	NA	5.82408511240816e-05	8.99526637617391e-05	0.525080196606808	0.818282300700417	0.641542702332607	1	1	1	1	0.647461105524859
Blood/Urine Markers → Microbiome (Linear)	clr	DS1TFA	Folic acid (mcg)	RSV_genus591	Firmicutes; Butyrivibrio_2	Firmicutes	Butyrivibrio_2	-0.00011938890024673	0.000185196162916085	0.526853967998914	0.818697090591892	0.641867902361557	1	1	1	1	-0.644661845941308
Blood/Urine Markers → Microbiome (Linear)	clr	DS1TFA	Folic acid (mcg)	RSV_genus588	Firmicutes; Anaerostipes	Firmicutes	Anaerostipes	-1.01799579905966e-05	1.58636566297075e-05	0.528724360590171	0.819362877198767	0.642389886692131	1	1	1	1	-0.641715729747509
Blood/Urine Markers → Microbiome (Linear)	clr	DS1TFA	Folic acid (mcg)	RSV_genus510	Firmicutes; Dolosigranulum	Firmicutes	Dolosigranulum	2.56111662893304e-05	4.03131867951001e-05	0.532806957083412	0.820049143022268	0.642927926963258	1	1	1	1	0.635304929364785
Blood/Urine Markers → Microbiome (Linear)	clr	DS1TFA	Folic acid (mcg)	RSV_genus372	Bacteroidetes; Solitalea	Bacteroidetes	Solitalea	-5.53591884734196e-06	8.72716439719777e-06	0.533428110503649	0.820160405168738	0.6430151577613	1	1	1	1	-0.634331908439756
Blood/Urine Markers → Microbiome (Linear)	clr	DS1TFA	Folic acid (mcg)	RSV_genus48	Actinobacteria; unclassified	Actinobacteria	NA	-4.8411491061957e-06	7.66271018314542e-06	0.535058892786268	0.820223514223507	0.643064635983551	1	1	1	1	-0.631780269707197
Blood/Urine Markers → Microbiome (Linear)	clr	DS1TFA	Folic acid (mcg)	RSV_genus711	Firmicutes; Holdemanella	Firmicutes	Holdemanella	2.36675738953573e-05	3.75642475987992e-05	0.536162527038787	0.820353843207077	0.64316681540041	1	1	1	1	0.630055848532792
Blood/Urine Markers → Microbiome (Linear)	clr	DS1TFA	Folic acid (mcg)	RSV_genus515	Firmicutes; Catellicoccus	Firmicutes	Catellicoccus	-5.23545815476953e-06	8.31037457350899e-06	0.536204288155997	0.820378379559608	0.643186052182013	1	1	1	1	-0.629990635014048
Blood/Urine Markers → Microbiome (Linear)	clr	DS1TFA	Folic acid (mcg)	RSV_genus295	Bacteroidetes; Nibribacter	Bacteroidetes	Nibribacter	-6.58545203743543e-06	1.04734160200592e-05	0.536981245966971	0.820883189414404	0.643581828893953	1	1	1	1	-0.628777852882256
Blood/Urine Markers → Microbiome (Linear)	clr	DS1TFA	Folic acid (mcg)	RSV_genus1072	Proteobacteria; Azonexus	Proteobacteria	Azonexus	5.28792791258753e-06	8.45262737586487e-06	0.539022723758049	0.822296730718815	0.64469006147764	1	1	1	1	0.625595767735647
Blood/Urine Markers → Microbiome (Linear)	clr	DS1TFA	Folic acid (mcg)	RSV_genus165	Actinobacteria; Nocardioides	Actinobacteria	Nocardioides	7.78600558460301e-06	1.24889769196456e-05	0.540414440773555	0.823282292232335	0.645462753000061	1	1	1	1	0.623430216477969
Blood/Urine Markers → Microbiome (Linear)	clr	DS1TFA	Folic acid (mcg)	RSV_genus1295	RsaHF231; unclassified	RsaHF231	NA	1.18362965571918e-05	1.90059635569268e-05	0.540840726084527	0.823361353629118	0.645524738041286	1	1	1	1	0.622767507774054
Blood/Urine Markers → Microbiome (Linear)	clr	DS1TFA	Folic acid (mcg)	RSV_genus250	Bacteroidetes; Paludibacter	Bacteroidetes	Paludibacter	-5.00179277024055e-06	8.05742862803515e-06	0.542128089591733	0.823361353629118	0.645524738041286	1	1	1	1	-0.620767865425109
Blood/Urine Markers → Microbiome (Linear)	clr	DS1TFA	Folic acid (mcg)	RSV_genus319	Bacteroidetes; Capnocytophaga	Bacteroidetes	Capnocytophaga	-9.94293210815233e-05	0.000159960409852022	0.541600494196033	0.823361353629118	0.645524738041286	1	1	1	1	-0.621587061282878
Blood/Urine Markers → Microbiome (Linear)	clr	DS1TFA	Folic acid (mcg)	RSV_genus342	Bacteroidetes; Ferruginibacter	Bacteroidetes	Ferruginibacter	-5.94175649176808e-06	9.57312228503453e-06	0.542190687658928	0.823361353629118	0.645524738041286	1	1	1	1	-0.620670698112434
Blood/Urine Markers → Microbiome (Linear)	clr	DS1TFA	Folic acid (mcg)	RSV_genus892	Proteobacteria; Nesiotobacter	Proteobacteria	Nesiotobacter	6.38719593949499e-06	1.02616039472035e-05	0.541053770592822	0.823361353629118	0.645524738041286	1	1	1	1	0.622436411730313
Blood/Urine Markers → Microbiome (Linear)	clr	DS1TFA	Folic acid (mcg)	RSV_genus522	Firmicutes; Fructobacillus	Firmicutes	Fructobacillus	-4.91923454277297e-06	7.94244179764896e-06	0.543035151022704	0.823766044640772	0.64584202043271	1	1	1	1	-0.619360477306753
Blood/Urine Markers → Microbiome (Linear)	clr	DS1TFA	Folic acid (mcg)	RSV_genus367	Bacteroidetes; Mucilaginibacter	Bacteroidetes	Mucilaginibacter	1.34509346169862e-05	2.17353063317905e-05	0.543363159612587	0.824012869237729	0.646035533745656	1	1	1	1	0.618851853829757
Blood/Urine Markers → Microbiome (Linear)	clr	DS1TFA	Folic acid (mcg)	RSV_genus879	Proteobacteria; Pseudolabrys	Proteobacteria	Pseudolabrys	2.57460542326497e-05	4.1632376764079e-05	0.543645465982421	0.824231866614511	0.646207230199049	1	1	1	1	0.618414230312783
Blood/Urine Markers → Microbiome (Linear)	clr	DS1TFA	Folic acid (mcg)	RSV_genus1088	Proteobacteria; Bdellovibrio	Proteobacteria	Bdellovibrio	1.04818192595664e-05	1.70637275979859e-05	0.546319611889229	0.825135048951388	0.646915335502809	1	1	1	1	0.614274882166053
Blood/Urine Markers → Microbiome (Linear)	clr	DS1TFA	Folic acid (mcg)	RSV_genus654	Firmicutes; Anaerofilum	Firmicutes	Anaerofilum	1.33665023226959e-05	2.17748677903749e-05	0.546594504972943	0.825329478785049	0.64706777072082	1	1	1	1	0.613849987580835
Blood/Urine Markers → Microbiome (Linear)	clr	DS1TFA	Folic acid (mcg)	RSV_genus1104	Proteobacteria; unclassified	Proteobacteria	NA	6.31084801159532e-06	1.02833696503579e-05	0.54669508017398	0.825389541825509	0.647114860832941	1	1	1	1	0.613694559873737
Blood/Urine Markers → Microbiome (Linear)	clr	DS1TFA	Folic acid (mcg)	RSV_genus1176	Proteobacteria; Candidatus_Nasuia	Proteobacteria	Candidatus_Nasuia	-4.76380380909088e-06	7.77322589478912e-06	0.547243229373982	0.825784574188874	0.647424570733406	1	1	1	1	-0.612847725457761
Blood/Urine Markers → Microbiome (Linear)	clr	DS1TFA	Folic acid (mcg)	RSV_genus143	Actinobacteria; Rarobacter	Actinobacteria	Rarobacter	-6.03476815481691e-06	9.85531834002885e-06	0.547574479851832	0.826044880832624	0.64762865412556	1	1	1	1	-0.612336197229245
Blood/Urine Markers → Microbiome (Linear)	clr	DS1TFA	Folic acid (mcg)	RSV_genus134	Actinobacteria; Nesterenkonia	Actinobacteria	Nesterenkonia	7.75769946563573e-06	1.28317045573983e-05	0.552614949503685	0.82818506935752	0.649306586458433	1	1	1	1	0.604572793188488
Blood/Urine Markers → Microbiome (Linear)	clr	DS1TFA	Folic acid (mcg)	RSV_genus248	Bacteroidetes; unclassified	Bacteroidetes	NA	-0.00015900286327728	0.000261598652175241	0.550508715952389	0.82818506935752	0.649306586458433	1	1	1	1	-0.607812241978854
Blood/Urine Markers → Microbiome (Linear)	clr	DS1TFA	Folic acid (mcg)	RSV_genus262	Bacteroidetes; Prevotella_6	Bacteroidetes	Prevotella_6	-0.000156279700332524	0.000258785821164164	0.553055582876096	0.82818506935752	0.649306586458433	1	1	1	1	-0.603895915276539
Blood/Urine Markers → Microbiome (Linear)	clr	DS1TFA	Folic acid (mcg)	RSV_genus53	Actinobacteria; Corynebacterium_1	Actinobacteria	Corynebacterium_1	4.06330125900264e-05	6.74555247783732e-05	0.554051264723541	0.82818506935752	0.649306586458433	1	1	1	1	0.602367452088278
Blood/Urine Markers → Microbiome (Linear)	clr	DS1TFA	Folic acid (mcg)	RSV_genus555	Firmicutes; Defluviitaleaceae_UCG-011	Firmicutes	Defluviitaleaceae_UCG-011	-8.49877069077629e-05	0.000140979563894017	0.553745243635755	0.82818506935752	0.649306586458433	1	1	1	1	-0.602837067730281
Blood/Urine Markers → Microbiome (Linear)	clr	DS1TFA	Folic acid (mcg)	RSV_genus627	Firmicutes; Oribacterium	Firmicutes	Oribacterium	-0.000126273970680024	0.000209442645361096	0.553701131064223	0.82818506935752	0.649306586458433	1	1	1	1	-0.602904773582845
Blood/Urine Markers → Microbiome (Linear)	clr	DS1TFA	Folic acid (mcg)	RSV_genus663	Firmicutes; unclassified	Firmicutes	NA	5.06203180503182e-05	8.32645112537279e-05	0.55042190703825	0.82818506935752	0.649306586458433	1	1	1	1	0.607945897815522
Blood/Urine Markers → Microbiome (Linear)	clr	DS1TFA	Folic acid (mcg)	RSV_genus847	Proteobacteria; Microvirga	Proteobacteria	Microvirga	7.12189435884757e-06	1.18087479544352e-05	0.553571823006615	0.82818506935752	0.649306586458433	1	1	1	1	0.603103257544986
Blood/Urine Markers → Microbiome (Linear)	clr	DS1TFA	Folic acid (mcg)	RSV_genus1241	Proteobacteria; Moraxella	Proteobacteria	Moraxella	5.5788353498952e-05	9.30723920720143e-05	0.555981702655748	0.828764178885739	0.649760614965908	1	1	1	1	0.599408183855274
Blood/Urine Markers → Microbiome (Linear)	clr	DS1TFA	Folic acid (mcg)	RSV_genus1090	Proteobacteria; Desulfobulbus	Proteobacteria	Desulfobulbus	-5.3624230311027e-05	8.95402134758409e-05	0.556323803928355	0.82900105754379	0.649946330548758	1	1	1	1	-0.59888432503565
Blood/Urine Markers → Microbiome (Linear)	clr	DS1TFA	Folic acid (mcg)	RSV_genus314	Bacteroidetes; Fluviicola	Bacteroidetes	Fluviicola	1.16443252432578e-05	1.94548101894718e-05	0.55655398959174	0.829197888962609	0.650100648637058	1	1	1	1	0.598531937852534
Blood/Urine Markers → Microbiome (Linear)	clr	DS1TFA	Folic acid (mcg)	RSV_genus1322	Tenericutes; Mycoplasma	Tenericutes	Mycoplasma	-0.000110590624920607	0.000185495227669019	0.558084265284658	0.829988448104359	0.65072045606503	1	1	1	1	-0.596191213705696
Blood/Urine Markers → Microbiome (Linear)	clr	DS1TFA	Folic acid (mcg)	RSV_genus780	Planctomycetes; unclassified	Planctomycetes	NA	-4.93995167181411e-06	8.29444170671742e-06	0.558488313960601	0.830289395353749	0.6509564021578	1	1	1	1	-0.595573740401768
Blood/Urine Markers → Microbiome (Linear)	clr	DS1TFA	Folic acid (mcg)	RSV_genus752	Gemmatimonadetes; unclassified	Gemmatimonadetes	NA	-5.02324818040173e-06	8.49709049384299e-06	0.561372593627425	0.831679324186548	0.652046122293113	1	1	1	1	-0.591172729540963
Blood/Urine Markers → Microbiome (Linear)	clr	DS1TFA	Folic acid (mcg)	RSV_genus1285	Proteobacteria; Xanthomonas	Proteobacteria	Xanthomonas	-2.39869420948446e-05	4.0666008997121e-05	0.562239425628357	0.832230378582433	0.65247815525529	1	1	1	1	-0.589852377609585
Blood/Urine Markers → Microbiome (Linear)	clr	DS1TFA	Folic acid (mcg)	RSV_genus1123	Proteobacteria; unclassified	Proteobacteria	NA	-4.70887179745248e-06	8.02602382487598e-06	0.564311536235612	0.832453254027447	0.652652892158625	1	1	1	1	-0.586700450957762
Blood/Urine Markers → Microbiome (Linear)	clr	DS1TFA	Folic acid (mcg)	RSV_genus1342	Verrucomicrobia; unclassified	Verrucomicrobia	NA	-4.63362715298059e-06	7.91742733618603e-06	0.565270337451937	0.83281045423012	0.652932941211501	1	1	1	1	-0.5852440390331
Blood/Urine Markers → Microbiome (Linear)	clr	DS1TFA	Folic acid (mcg)	RSV_genus1106	Proteobacteria; unclassified	Proteobacteria	NA	-4.78390578551871e-06	8.22875031320607e-06	0.567828281817066	0.832840343503472	0.652956374744379	1	1	1	1	-0.581364800660091
Blood/Urine Markers → Microbiome (Linear)	clr	DS1TFA	Folic acid (mcg)	RSV_genus660	Firmicutes; Flavonifractor	Firmicutes	Flavonifractor	9.57076815201225e-06	1.66009432615429e-05	0.571031602589511	0.832840343503472	0.652956374744379	1	1	1	1	0.57651953875317
Blood/Urine Markers → Microbiome (Linear)	clr	DS1TFA	Folic acid (mcg)	RSV_genus675	Firmicutes; Ruminococcaceae_UCG-004	Firmicutes	Ruminococcaceae_UCG-004	-4.55329811350288e-06	7.87112175091034e-06	0.569733399645544	0.832840343503472	0.652956374744379	1	1	1	1	-0.578481474127404
Blood/Urine Markers → Microbiome (Linear)	clr	DS1TFA	Folic acid (mcg)	RSV_genus722	Firmicutes; Phascolarctobacterium	Firmicutes	Phascolarctobacterium	-3.2455992642298e-05	5.62657846602762e-05	0.570823716725632	0.832840343503472	0.652956374744379	1	1	1	1	-0.576833555921456
Blood/Urine Markers → Microbiome (Linear)	clr	DS1TFA	Folic acid (mcg)	RSV_genus852	Proteobacteria; unclassified	Proteobacteria	NA	-1.20831957007411e-05	2.0678804118083e-05	0.565874100102128	0.832840343503472	0.652956374744379	1	1	1	1	-0.58432758643788
