## Supplementary material for "The Oral Microbiome Is a Population-Scale Readout of the Exposome, Age, and Systemic Health": N/A: Table_S2 CLR association results.csv (part 54 of 233)

analysis_type	transformation	host_variable_name	host_variable_description	otu_name	otu_taxonomy_annotation	Phylum	Genus	estimate	std.error	p.value	p.value.fdr	q.value	n_fdr_sig_0.05_per_host_variable	n_fdr_sig_0.05_prev_0.01_per_host_variable	n_pass_all_filters_per_host_variable	n_pass_all_filters_per_host_variable_n_annotated	statistic
Blood/Urine Markers → Microbiome (Linear)	clr	DS1TFA	Folic acid (mcg)	RSV_genus725	Firmicutes; Allisonella	Firmicutes	Allisonella	-5.29856060544641e-06	9.21096969863796e-06	0.571876036436562	0.832917357946956	0.653016754950756	1	1	1	1	-0.575244602772921
Blood/Urine Markers → Microbiome (Linear)	clr	DS1TFA	Folic acid (mcg)	RSV_genus190	Actinobacteria; Actinoallomurus	Actinobacteria	Actinoallomurus	-4.6916364765859e-06	8.19370102666155e-06	0.573635905046747	0.834050457637132	0.653905118094656	1	1	1	1	-0.572590635333135
Blood/Urine Markers → Microbiome (Linear)	clr	DS1TFA	Folic acid (mcg)	RSV_genus1197	Proteobacteria; Trabulsiella	Proteobacteria	Trabulsiella	-4.99866068236087e-06	8.73434291073159e-06	0.573829082376958	0.8341830669558	0.654009085320368	1	1	1	1	-0.572299568891346
Blood/Urine Markers → Microbiome (Linear)	clr	DS1TFA	Folic acid (mcg)	RSV_genus626	Firmicutes; unclassified	Firmicutes	NA	0.00017268306281832	0.000301878370155047	0.57400894812541	0.834315285965547	0.654112746539412	1	1	1	1	0.572028604532443
Blood/Urine Markers → Microbiome (Linear)	clr	DS1TFA	Folic acid (mcg)	RSV_genus601	Firmicutes; Hungatella	Firmicutes	Hungatella	1.26406437259885e-05	2.24225702502594e-05	0.579520527041436	0.837858800877891	0.656890902843997	1	1	1	1	0.563746420901156
Blood/Urine Markers → Microbiome (Linear)	clr	DS1TFA	Folic acid (mcg)	RSV_genus39	Actinobacteria; unclassified	Actinobacteria	NA	-0.000118704620862359	0.000210781492656773	0.579908892084787	0.838121668727357	0.657096994250787	1	1	1	1	-0.563164343160107
Blood/Urine Markers → Microbiome (Linear)	clr	DS1TFA	Folic acid (mcg)	RSV_genus379	Candidate_division_SR1; unclassified	Candidate_division_SR1	NA	-0.000133636707186501	0.000238248299523493	0.581411850049016	0.839235042582606	0.65796989211402	1	1	1	1	-0.560913582400295
Blood/Urine Markers → Microbiome (Linear)	clr	DS1TFA	Folic acid (mcg)	RSV_genus352	Bacteroidetes; Parasegetibacter	Bacteroidetes	Parasegetibacter	6.00986928928469e-06	1.07389478349956e-05	0.582267862845253	0.839829491783573	0.658435947100742	1	1	1	1	0.559632971649235
Blood/Urine Markers → Microbiome (Linear)	clr	DS1TFA	Folic acid (mcg)	RSV_genus818	Proteobacteria; Bosea	Proteobacteria	Bosea	1.19056800720204e-05	2.14402971271896e-05	0.58517256223893	0.839980715703619	0.658554508387282	1	1	1	1	0.55529454659106
Blood/Urine Markers → Microbiome (Linear)	clr	DS1TFA	Folic acid (mcg)	RSV_genus1030	Proteobacteria; Tepidimonas	Proteobacteria	Tepidimonas	9.09803013851433e-06	1.64637956913279e-05	0.586974721729062	0.840939395018369	0.659306123957762	1	1	1	1	0.552608299391532
Blood/Urine Markers → Microbiome (Linear)	clr	DS1TFA	Folic acid (mcg)	RSV_genus55	Actinobacteria; Turicella	Actinobacteria	Turicella	5.94274578997647e-06	1.07550887630589e-05	0.587012522791757	0.840951696270441	0.659315768280375	1	1	1	1	0.552551998491017
Blood/Urine Markers → Microbiome (Linear)	clr	DS1TFA	Folic acid (mcg)	RSV_genus484	Firmicutes; Lysinibacillus	Firmicutes	Lysinibacillus	-4.32369714706538e-06	7.97311731326028e-06	0.59392659232955	0.845915295398586	0.663207286886168	1	1	1	1	-0.542284401092976
Blood/Urine Markers → Microbiome (Linear)	clr	DS1TFA	Folic acid (mcg)	RSV_genus1239	Proteobacteria; Alkanindiges	Proteobacteria	Alkanindiges	7.58353106480311e-06	1.40116559864305e-05	0.59463876674148	0.846008557756691	0.66328040564383	1	1	1	1	0.541230178085111
Blood/Urine Markers → Microbiome (Linear)	clr	DS1TFA	Folic acid (mcg)	RSV_genus130	Actinobacteria; Citricoccus	Actinobacteria	Citricoccus	-4.37578094717364e-06	8.08015737769362e-06	0.594425032995481	0.846008557756691	0.66328040564383	1	1	1	1	-0.541546499979516
Blood/Urine Markers → Microbiome (Linear)	clr	DS1TFA	Folic acid (mcg)	RSV_genus622	Firmicutes; Lachnospiraceae_UCG-010	Firmicutes	Lachnospiraceae_UCG-010	-4.87048051065648e-06	9.01200407126673e-06	0.595170365600136	0.846043160974005	0.663307534962802	1	1	1	1	-0.540443665153813
Blood/Urine Markers → Microbiome (Linear)	clr	DS1TFA	Folic acid (mcg)	RSV_genus846	Proteobacteria; Methylobacterium	Proteobacteria	Methylobacterium	-1.81462849312831e-05	3.3604441242391e-05	0.595472620000108	0.846234592459353	0.66345761944137	1	1	1	1	-0.539996627243191
Blood/Urine Markers → Microbiome (Linear)	clr	DS1TFA	Folic acid (mcg)	RSV_genus1180	Proteobacteria; Erwinia	Proteobacteria	Erwinia	-5.18988840362065e-06	9.64580360337175e-06	0.5967922109568	0.846952654207452	0.664020588081804	1	1	1	1	-0.538046244462876
Blood/Urine Markers → Microbiome (Linear)	clr	DS1TFA	Folic acid (mcg)	RSV_genus712	Firmicutes; Holdemania	Firmicutes	Holdemania	-4.22855338276027e-06	7.87380721456874e-06	0.597473237995071	0.847183029272487	0.664201204773191	1	1	1	1	-0.537040502456837
Blood/Urine Markers → Microbiome (Linear)	clr	DS1TFA	Folic acid (mcg)	RSV_genus785	Planctomycetes; unclassified	Planctomycetes	NA	2.87039799899388e-05	5.34757664591092e-05	0.597659095317271	0.847231197395204	0.664238969133471	1	1	1	1	0.536766125865398
Blood/Urine Markers → Microbiome (Linear)	clr	DS1TFA	Folic acid (mcg)	RSV_genus320	Bacteroidetes; Chryseobacterium	Bacteroidetes	Chryseobacterium	2.47088229671998e-05	4.61452452082644e-05	0.598545844859896	0.847838851866572	0.664715377203536	1	1	1	1	0.535457615528601
Blood/Urine Markers → Microbiome (Linear)	clr	DS1TFA	Folic acid (mcg)	RSV_genus972	Proteobacteria; Sphingopyxis	Proteobacteria	Sphingopyxis	-4.23058176644353e-06	7.93775074790993e-06	0.600233532182026	0.849028839662581	0.665648341274421	1	1	1	1	-0.53296984256623
Blood/Urine Markers → Microbiome (Linear)	clr	DS1TFA	Folic acid (mcg)	RSV_genus1186	Proteobacteria; Morganella	Proteobacteria	Morganella	-3.96400708670189e-06	7.46351387810057e-06	0.60149126947715	0.849705855263182	0.666179129264775	1	1	1	1	-0.53111807004648
Blood/Urine Markers → Microbiome (Linear)	clr	DS1TFA	Folic acid (mcg)	RSV_genus1313	TM6; unclassified	TM6	NA	-4.80464822753858e-06	9.04744386306197e-06	0.601537289963702	0.849735244404871	0.666202170688697	1	1	1	1	-0.531050349718613
Blood/Urine Markers → Microbiome (Linear)	clr	DS1TFA	Folic acid (mcg)	RSV_genus979	Proteobacteria; Bordetella	Proteobacteria	Bordetella	-1.92515553832115e-05	3.64369858446189e-05	0.603372374852736	0.851015640803132	0.667206016139948	1	1	1	1	-0.528352028493999
Blood/Urine Markers → Microbiome (Linear)	clr	DS1TFA	Folic acid (mcg)	RSV_genus1039	Proteobacteria; Janthinobacterium	Proteobacteria	Janthinobacterium	2.17016791124476e-05	4.11494394483613e-05	0.604029340220789	0.851458229924935	0.667553011084091	1	1	1	1	0.527386992468783
Blood/Urine Markers → Microbiome (Linear)	clr	DS1TFA	Folic acid (mcg)	RSV_genus997	Proteobacteria; Polynucleobacter	Proteobacteria	Polynucleobacter	-4.31867192762378e-06	8.24183615276954e-06	0.606341994960999	0.853042703656346	0.668795256649655	1	1	1	1	-0.523993907131065
Blood/Urine Markers → Microbiome (Linear)	clr	DS1TFA	Folic acid (mcg)	RSV_genus282	Bacteroidetes; unclassified	Bacteroidetes	NA	-4.20321326862929e-06	8.02244035094762e-06	0.606384224960394	0.85305524387669	0.668805088326132	1	1	1	1	-0.523932006316856
Blood/Urine Markers → Microbiome (Linear)	clr	DS1TFA	Folic acid (mcg)	RSV_genus914	Proteobacteria; Roseococcus	Proteobacteria	Roseococcus	-4.58189890072576e-06	8.76201746536625e-06	0.6070697951766	0.853520053977545	0.669169504772533	1	1	1	1	-0.52292738730968
Blood/Urine Markers → Microbiome (Linear)	clr	DS1TFA	Folic acid (mcg)	RSV_genus1305	Spirochaetae; Spirochaeta_2	Spirochaetae	Spirochaeta_2	-3.86435945546902e-06	7.43186616665851e-06	0.609089033695867	0.854892966792783	0.670245884155053	1	1	1	1	-0.51997161531321
Blood/Urine Markers → Microbiome (Linear)	clr	DS1TFA	Folic acid (mcg)	RSV_genus384	Chlamydiae; unclassified	Chlamydiae	NA	-4.14393622958394e-06	8.00228614049214e-06	0.610544480900304	0.855807349697426	0.670962770832315	1	1	1	1	-0.517844045667816
Blood/Urine Markers → Microbiome (Linear)	clr	DS1TFA	Folic acid (mcg)	RSV_genus10	Acidobacteria; Bryobacter	Acidobacteria	Bryobacter	-4.10196424604155e-06	7.99952330085381e-06	0.614018116554566	0.856710482281089	0.671670837128985	1	1	1	1	-0.512776085745477
Blood/Urine Markers → Microbiome (Linear)	clr	DS1TFA	Folic acid (mcg)	RSV_genus859	Proteobacteria; Phyllobacterium	Proteobacteria	Phyllobacterium	-4.20124729614732e-06	8.20733846508808e-06	0.614627016840168	0.857149582930251	0.672015097070594	1	1	1	1	-0.511889123863765
Blood/Urine Markers → Microbiome (Linear)	clr	DS1TFA	Folic acid (mcg)	RSV_genus749	Fusobacteria; Sneathia	Fusobacteria	Sneathia	2.53115309133766e-05	4.9467921613846e-05	0.614773610209443	0.85725278451185	0.672096008293393	1	1	1	1	0.51167564934226
Blood/Urine Markers → Microbiome (Linear)	clr	DS1TFA	Folic acid (mcg)	RSV_genus526	Firmicutes; unclassified	Firmicutes	NA	7.86943722714549e-06	1.54611624969947e-05	0.616625491207717	0.858518770641344	0.67308855592877	1	1	1	1	0.508980953319334
Blood/Urine Markers → Microbiome (Linear)	clr	DS1TFA	Folic acid (mcg)	RSV_genus844	Proteobacteria; unclassified	Proteobacteria	NA	6.15936311169387e-06	1.21122041254903e-05	0.616938842159974	0.858731377289764	0.673255241977881	1	1	1	1	0.508525372250904
Blood/Urine Markers → Microbiome (Linear)	clr	DS1TFA	Folic acid (mcg)	RSV_genus835	Proteobacteria; unclassified	Proteobacteria	NA	-3.93451839511082e-06	7.74150555524395e-06	0.617137328441472	0.858794549650552	0.673304769832776	1	1	1	1	-0.508236849671399
Blood/Urine Markers → Microbiome (Linear)	clr	DS1TFA	Folic acid (mcg)	RSV_genus953	Proteobacteria; unclassified	Proteobacteria	NA	-4.04854242346422e-06	7.97337262096359e-06	0.617466928312037	0.858794549650552	0.673304769832776	1	1	1	1	-0.507757835476018
Blood/Urine Markers → Microbiome (Linear)	clr	DS1TFA	Folic acid (mcg)	RSV_genus318	Bacteroidetes; Bergeyella	Bacteroidetes	Bergeyella	0.00014708451369484	0.000291642085639696	0.619826416692342	0.859271689407955	0.673678852871226	1	1	1	1	0.504332265256643
Blood/Urine Markers → Microbiome (Linear)	clr	DS1TFA	Folic acid (mcg)	RSV_genus259	Bacteroidetes; Prevotella	Bacteroidetes	Prevotella	-0.000101910654195294	0.000202252257171426	0.62013897499946	0.85950223765925	0.673859605342624	1	1	1	1	-0.503878946126746
Blood/Urine Markers → Microbiome (Linear)	clr	DS1TFA	Folic acid (mcg)	RSV_genus1148	Proteobacteria; unclassified	Proteobacteria	NA	6.05126760651749e-06	1.21018554224407e-05	0.62279708479665	0.860394609347888	0.674559234974261	1	1	1	1	0.500028086213665
Blood/Urine Markers → Microbiome (Linear)	clr	DS1TFA	Folic acid (mcg)	RSV_genus364	Bacteroidetes; unclassified	Bacteroidetes	NA	-3.80289968602109e-06	7.57658247368963e-06	0.621484902993308	0.860394609347888	0.674559234974261	1	1	1	1	-0.501928105346573
Blood/Urine Markers → Microbiome (Linear)	clr	DS1TFA	Folic acid (mcg)	RSV_genus754	Gemmatimonadetes; Gemmatimonas	Gemmatimonadetes	Gemmatimonas	1.02855328690773e-05	2.05099065660013e-05	0.621786682618325	0.860394609347888	0.674559234974261	1	1	1	1	0.50149096662036
Blood/Urine Markers → Microbiome (Linear)	clr	DS1TFA	Folic acid (mcg)	RSV_genus72	Actinobacteria; Modestobacter	Actinobacteria	Modestobacter	3.23558919020951e-06	6.47747321902779e-06	0.623152275855728	0.86054689434827	0.674678628159945	1	1	1	1	0.499514097673899
Blood/Urine Markers → Microbiome (Linear)	clr	DS1TFA	Folic acid (mcg)	RSV_genus886	Proteobacteria; Falsirhodobacter	Proteobacteria	Falsirhodobacter	-4.08826149811153e-06	8.19819877679227e-06	0.623730251558932	0.860903473621526	0.674958190397042	1	1	1	1	-0.498678015673969
Blood/Urine Markers → Microbiome (Linear)	clr	DS1TFA	Folic acid (mcg)	RSV_genus1281	Proteobacteria; Silanimonas	Proteobacteria	Silanimonas	-4.30383232550452e-06	8.68261624153862e-06	0.625802168268177	0.862367900159713	0.676106317587221	1	1	1	1	-0.495683813009551
Blood/Urine Markers → Microbiome (Linear)	clr	DS1TFA	Folic acid (mcg)	RSV_genus356	Bacteroidetes; Terrimonas	Bacteroidetes	Terrimonas	-3.93327249378122e-06	7.93847096549809e-06	0.62595039393401	0.862453464824153	0.676173401264825	1	1	1	1	-0.495469783901191
Blood/Urine Markers → Microbiome (Linear)	clr	DS1TFA	Folic acid (mcg)	RSV_genus1051	Proteobacteria; Methylophilus	Proteobacteria	Methylophilus	-8.58833616315181e-06	1.76353048026461e-05	0.631831455936168	0.865229982984811	0.678350223325303	1	1	1	1	-0.486996752211687
Blood/Urine Markers → Microbiome (Linear)	clr	DS1TFA	Folic acid (mcg)	RSV_genus1323	Tenericutes; unclassified	Tenericutes	NA	-3.80921042841743e-06	7.85749200151694e-06	0.633369356479951	0.866312585102371	0.679198995793505	1	1	1	1	-0.484787057712822
Blood/Urine Markers → Microbiome (Linear)	clr	DS1TFA	Folic acid (mcg)	RSV_genus445	Deinococcus-Thermus; Deinobacterium	Deinococcus-Thermus	Deinobacterium	-4.17730622814902e-06	8.62005649291069e-06	0.633497454046499	0.866396860470386	0.679265068647934	1	1	1	1	-0.484603115024191
Blood/Urine Markers → Microbiome (Linear)	clr	DS1TFA	Folic acid (mcg)	RSV_genus1316	Tenericutes; Entomoplasma	Tenericutes	Entomoplasma	-3.70489231165838e-06	7.66435768175249e-06	0.634340886082542	0.866729471555135	0.679525839550534	1	1	1	1	-0.483392407491509
Blood/Urine Markers → Microbiome (Linear)	clr	DS1TFA	Folic acid (mcg)	RSV_genus198	Actinobacteria; Enterorhabdus	Actinobacteria	Enterorhabdus	-3.97782637239097e-06	8.26661271397318e-06	0.635875229817298	0.867789122898128	0.680356618348428	1	1	1	1	-0.481191814595014
Blood/Urine Markers → Microbiome (Linear)	clr	DS1TFA	Folic acid (mcg)	RSV_genus970	Proteobacteria; Sphingomicrobium	Proteobacteria	Sphingomicrobium	-3.80061888099213e-06	7.90009451782138e-06	0.635949579742818	0.867823074863089	0.680383237078092	1	1	1	1	-0.481085241754833
Blood/Urine Markers → Microbiome (Linear)	clr	DS1TFA	Folic acid (mcg)	RSV_genus915	Proteobacteria; Roseomonas	Proteobacteria	Roseomonas	-4.10117398973846e-06	8.5820153762586e-06	0.638187508563715	0.869378187558368	0.681602463254813	1	1	1	1	-0.477880056132735
Blood/Urine Markers → Microbiome (Linear)	clr	DS1TFA	Folic acid (mcg)	RSV_genus662	Firmicutes; Intestinimonas	Firmicutes	Intestinimonas	-3.11229666702165e-06	6.54659467116399e-06	0.639916717046327	0.870092501609425	0.682162493657813	1	1	1	1	-0.475406959396844
Blood/Urine Markers → Microbiome (Linear)	clr	DS1TFA	Folic acid (mcg)	RSV_genus733	Firmicutes; unclassified	Firmicutes	NA	0.000177898587186371	0.000377769724027661	0.643060788316509	0.870741115581246	0.682671014445683	1	1	1	1	0.470918064289729
Blood/Urine Markers → Microbiome (Linear)	clr	DS1TFA	Folic acid (mcg)	RSV_genus1124	Proteobacteria; unclassified	Proteobacteria	NA	-3.75994194229409e-06	7.99879190679786e-06	0.643659960569598	0.871033769220782	0.682900458253272	1	1	1	1	-0.47006372788604
Blood/Urine Markers → Microbiome (Linear)	clr	DS1TFA	Folic acid (mcg)	RSV_genus1114	Proteobacteria; unclassified	Proteobacteria	NA	-4.0332973606035e-06	8.63286043342231e-06	0.645668173692824	0.871524121656621	0.683284900183049	1	1	1	1	-0.467202891985662
Blood/Urine Markers → Microbiome (Linear)	clr	DS1TFA	Folic acid (mcg)	RSV_genus138	Actinobacteria; unclassified	Actinobacteria	NA	-4.42661624619453e-06	9.47828602352148e-06	0.645791679160127	0.871590103243504	0.683336630503401	1	1	1	1	-0.467027080129188
Blood/Urine Markers → Microbiome (Linear)	clr	DS1TFA	Folic acid (mcg)	RSV_genus94	Actinobacteria; Brachybacterium	Actinobacteria	Brachybacterium	-4.59444915313721e-06	9.9015701614403e-06	0.647911245988176	0.872797806287507	0.684283483531753	1	1	1	1	-0.464012179707556
Blood/Urine Markers → Microbiome (Linear)	clr	DS1TFA	Folic acid (mcg)	RSV_genus736	Firmicutes; Selenomonas_3	Firmicutes	Selenomonas_3	-9.44675870480736e-05	0.000204607370711151	0.649537619151688	0.873623676520427	0.684930975259913	1	1	1	1	-0.461701778971763
Blood/Urine Markers → Microbiome (Linear)	clr	DS1TFA	Folic acid (mcg)	RSV_genus46	Actinobacteria; Gardnerella	Actinobacteria	Gardnerella	3.96562126675463e-05	8.63412410788939e-05	0.651232840323094	0.874685112937664	0.685763153576474	1	1	1	1	0.459296301188334
Blood/Urine Markers → Microbiome (Linear)	clr	DS1TFA	Folic acid (mcg)	RSV_genus79	Actinobacteria; hgcI_clade	Actinobacteria	hgcI_clade	8.78264543594458e-06	1.92181843270783e-05	0.652855321600905	0.875270709321947	0.686222267853451	1	1	1	1	0.456996628113817
Blood/Urine Markers → Microbiome (Linear)	clr	DS1TFA	Folic acid (mcg)	RSV_genus1187	Proteobacteria; unclassified	Proteobacteria	NA	-6.72661950984315e-05	0.000147205194953989	0.65288449080357	0.875292074468029	0.686239018372851	1	1	1	1	-0.456955307314095
Blood/Urine Markers → Microbiome (Linear)	clr	DS1TFA	Folic acid (mcg)	RSV_genus826	Proteobacteria; Brucella	Proteobacteria	Brucella	2.20930976414922e-05	4.87483896255325e-05	0.6555330783989	0.875816047282165	0.686649819064547	1	1	1	1	0.453206717415762
Blood/Urine Markers → Microbiome (Linear)	clr	DS1TFA	Folic acid (mcg)	RSV_genus857	Proteobacteria; unclassified	Proteobacteria	NA	6.13162291163166e-06	1.34609816196109e-05	0.653904537116493	0.875816047282165	0.686649819064547	1	1	1	1	0.455510830109053
Blood/Urine Markers → Microbiome (Linear)	clr	DS1TFA	Folic acid (mcg)	RSV_genus732	Firmicutes; Mitsuokella	Firmicutes	Mitsuokella	-3.98795114931494e-06	8.8058851870948e-06	0.655768814444573	0.875867896532896	0.68669046947138	1	1	1	1	-0.452873398254086
Blood/Urine Markers → Microbiome (Linear)	clr	DS1TFA	Folic acid (mcg)	RSV_genus812	Proteobacteria; Bartonella	Proteobacteria	Bartonella	-4.54202435752553e-06	1.00613222873867e-05	0.656787139272169	0.876521627433747	0.687203001990257	1	1	1	1	-0.451434138355709
Blood/Urine Markers → Microbiome (Linear)	clr	DS1TFA	Folic acid (mcg)	RSV_genus984	Proteobacteria; unclassified	Proteobacteria	NA	4.02563131647421e-06	8.92426686913866e-06	0.657032017956626	0.876685280135924	0.687331307584437	1	1	1	1	0.451088181864596
Blood/Urine Markers → Microbiome (Linear)	clr	DS1TFA	Folic acid (mcg)	RSV_genus819	Proteobacteria; Bradyrhizobium	Proteobacteria	Bradyrhizobium	1.7914535397369e-05	3.98622725718825e-05	0.658219891813006	0.877440197652342	0.68792317156965	1	1	1	1	0.449410789740203
Blood/Urine Markers → Microbiome (Linear)	clr	DS1TFA	Folic acid (mcg)	RSV_genus1118	Proteobacteria; Byssovorax	Proteobacteria	Byssovorax	-3.40361525029682e-06	7.69437192464636e-06	0.663229401117059	0.878041935345715	0.688394940817953	1	1	1	1	-0.442351277483022
Blood/Urine Markers → Microbiome (Linear)	clr	DS1TFA	Folic acid (mcg)	RSV_genus465	Firmicutes; Geobacillus	Firmicutes	Geobacillus	-1.36158562487207e-05	3.05760273473441e-05	0.661126802932666	0.878041935345715	0.688394940817953	1	1	1	1	-0.445311488443032
Blood/Urine Markers → Microbiome (Linear)	clr	DS1TFA	Folic acid (mcg)	RSV_genus583	Firmicutes; [Eubacterium]_nodatum_group	Firmicutes	[Eubacterium]_nodatum_group	-7.74745705580316e-05	0.000176666070267993	0.665943014294188	0.878041935345715	0.688394940817953	1	1	1	1	-0.438536785476164
Blood/Urine Markers → Microbiome (Linear)	clr	DS1TFA	Folic acid (mcg)	RSV_genus833	Proteobacteria; Devosia	Proteobacteria	Devosia	-3.72883974123681e-06	8.47173694466734e-06	0.66479440400469	0.878041935345715	0.688394940817953	1	1	1	1	-0.44015055774176
Blood/Urine Markers → Microbiome (Linear)	clr	DS1TFA	Folic acid (mcg)	RSV_genus956	Proteobacteria; unclassified	Proteobacteria	NA	-3.77598960948863e-06	8.63962469358452e-06	0.666998557396773	0.878606335901632	0.688837437322559	1	1	1	1	-0.437054819324796
Blood/Urine Markers → Microbiome (Linear)	clr	DS1TFA	Folic acid (mcg)	RSV_genus630	Firmicutes; Shuttleworthia	Firmicutes	Shuttleworthia	-7.90192373472505e-05	0.000182543279111228	0.669976314701852	0.878909343667077	0.689074998883533	1	1	1	1	-0.432879466896737
Blood/Urine Markers → Microbiome (Linear)	clr	DS1TFA	Folic acid (mcg)	RSV_genus803	Proteobacteria; unclassified	Proteobacteria	NA	-3.59913622188172e-06	8.24978333683569e-06	0.667557560080656	0.878909343667077	0.689074998883533	1	1	1	1	-0.436270393406746
Blood/Urine Markers → Microbiome (Linear)	clr	DS1TFA	Folic acid (mcg)	RSV_genus644	Firmicutes; Peptococcus	Firmicutes	Peptococcus	-7.90655015827794e-05	0.000183032279576324	0.67062158194042	0.879230317638302	0.689326646155754	1	1	1	1	-0.431975724532291
Blood/Urine Markers → Microbiome (Linear)	clr	DS1TFA	Folic acid (mcg)	RSV_genus1037	Proteobacteria; Herbaspirillum	Proteobacteria	Herbaspirillum	-5.79984882086308e-06	1.3437618507877e-05	0.670880746378263	0.879335849768319	0.689409384555223	1	1	1	1	-0.431612849960226
Blood/Urine Markers → Microbiome (Linear)	clr	DS1TFA	Folic acid (mcg)	RSV_genus83	Actinobacteria; Kineosporia	Actinobacteria	Kineosporia	3.36492912238852e-06	7.8101085237851e-06	0.671430846030625	0.879335849768319	0.689409384555223	1	1	1	1	0.430842812509055
Blood/Urine Markers → Microbiome (Linear)	clr	DS1TFA	Folic acid (mcg)	RSV_genus961	Proteobacteria; unclassified	Proteobacteria	NA	9.25006630210677e-06	2.15531503155714e-05	0.672623182318402	0.879570164718401	0.689593090161643	1	1	1	1	0.429174675936998
Blood/Urine Markers → Microbiome (Linear)	clr	DS1TFA	Folic acid (mcg)	RSV_genus645	Firmicutes; Acetoanaerobium	Firmicutes	Acetoanaerobium	3.92442414788767e-06	9.18077169835948e-06	0.673848816821819	0.879821857257677	0.68979041999716	1	1	1	1	0.427461250189778
Blood/Urine Markers → Microbiome (Linear)	clr	DS1TFA	Folic acid (mcg)	RSV_genus215	Actinobacteria; unclassified	Actinobacteria	NA	-3.20681951609818e-06	7.5180683117541e-06	0.674502219239343	0.880024835377771	0.689949557169709	1	1	1	1	-0.426548334375265
Blood/Urine Markers → Microbiome (Linear)	clr	DS1TFA	Folic acid (mcg)	RSV_genus482	Firmicutes; Thermobacillus	Firmicutes	Thermobacillus	-3.26817339142288e-06	7.67020843181206e-06	0.674832764498327	0.880231703965785	0.690111744513696	1	1	1	1	-0.426086646859319
Blood/Urine Markers → Microbiome (Linear)	clr	DS1TFA	Folic acid (mcg)	RSV_genus354	Bacteroidetes; Segetibacter	Bacteroidetes	Segetibacter	-3.33422280952242e-06	7.83076894540779e-06	0.675048870039287	0.88037358893375	0.690222983954767	1	1	1	1	-0.42578485366724
Blood/Urine Markers → Microbiome (Linear)	clr	DS1TFA	Folic acid (mcg)	RSV_genus1318	Tenericutes; Spiroplasma	Tenericutes	Spiroplasma	-4.29044961646938e-06	1.00824546256548e-05	0.675226932250069	0.880494294246371	0.690317618303302	1	1	1	1	-0.425536218685512
Blood/Urine Markers → Microbiome (Linear)	clr	DS1TFA	Folic acid (mcg)	RSV_genus146	Actinobacteria; Asanoa	Actinobacteria	Asanoa	-3.32277537135922e-06	7.84799101399591e-06	0.676763461571894	0.881136278663966	0.690820941444676	1	1	1	1	-0.42339184199287
Blood/Urine Markers → Microbiome (Linear)	clr	DS1TFA	Folic acid (mcg)	RSV_genus19	Acidobacteria; Geothrix	Acidobacteria	Geothrix	-3.41825729420768e-06	8.06306673069929e-06	0.676370476609687	0.881136278663966	0.690820941444676	1	1	1	1	-0.423940097282467
Blood/Urine Markers → Microbiome (Linear)	clr	DS1TFA	Folic acid (mcg)	RSV_genus1084	Proteobacteria; unclassified	Proteobacteria	NA	-3.27132906390988e-06	7.74333847998095e-06	0.677424365574873	0.881244993685842	0.690906175267843	1	1	1	1	-0.422470110581803
Blood/Urine Markers → Microbiome (Linear)	clr	DS1TFA	Folic acid (mcg)	RSV_genus373	Bacteroidetes; Sphingobacterium	Bacteroidetes	Sphingobacterium	-6.08447623403759e-06	1.44379875811478e-05	0.678176678247675	0.881682244274842	0.691248984741082	1	1	1	1	-0.421421351129455
Blood/Urine Markers → Microbiome (Linear)	clr	DS1TFA	Folic acid (mcg)	RSV_genus944	Proteobacteria; unclassified	Proteobacteria	NA	-3.30967333368897e-06	7.85794682969439e-06	0.678344077802359	0.881794714371462	0.691337162585886	1	1	1	1	-0.421188054006939
Blood/Urine Markers → Microbiome (Linear)	clr	DS1TFA	Folic acid (mcg)	RSV_genus578	Firmicutes; Family_XIII_UCG-001	Firmicutes	Family_XIII_UCG-001	-4.88712445839091e-05	0.000116344836930102	0.679157243924353	0.8823695278432	0.691787822935842	1	1	1	1	-0.420055121253643
Blood/Urine Markers → Microbiome (Linear)	clr	DS1TFA	Folic acid (mcg)	RSV_genus184	Actinobacteria; unclassified	Actinobacteria	NA	-3.52242277399058e-06	8.38870152925e-06	0.679268014861506	0.882437978693207	0.691841489186783	1	1	1	1	-0.419900834677271
Blood/Urine Markers → Microbiome (Linear)	clr	DS1TFA	Folic acid (mcg)	RSV_genus256	Bacteroidetes; Alloprevotella	Bacteroidetes	Alloprevotella	-0.000105851852741403	0.000252909327662828	0.680247679351743	0.883082434992317	0.692346750311596	1	1	1	1	-0.418536768570756
Blood/Urine Markers → Microbiome (Linear)	clr	DS1TFA	Folic acid (mcg)	RSV_genus43	Actinobacteria; Aeriscardovia	Actinobacteria	Aeriscardovia	-1.77806500020047e-05	4.26156588392924e-05	0.681184738814294	0.883652446827984	0.692793646123838	1	1	1	1	-0.417232784527801
Blood/Urine Markers → Microbiome (Linear)	clr	DS1TFA	Folic acid (mcg)	RSV_genus1064	Proteobacteria; Simonsiella	Proteobacteria	Simonsiella	4.16069942680512e-05	0.000100520375766631	0.683570599105707	0.885239290798072	0.694037749983691	1	1	1	1	0.413916023997425
Blood/Urine Markers → Microbiome (Linear)	clr	DS1TFA	Folic acid (mcg)	RSV_genus70	Actinobacteria; Blastococcus	Actinobacteria	Blastococcus	-3.48274616974778e-06	8.42292481883976e-06	0.68388149078666	0.885459701932304	0.694210554839129	1	1	1	1	-0.41348418092939
Blood/Urine Markers → Microbiome (Linear)	clr	DS1TFA	Folic acid (mcg)	RSV_genus893	Proteobacteria; Paenirhodobacter	Proteobacteria	Paenirhodobacter	-3.23166461341413e-06	7.82325368732658e-06	0.684169300623451	0.885648011644435	0.694358191811715	1	1	1	1	-0.413084471317774
Blood/Urine Markers → Microbiome (Linear)	clr	DS1TFA	Folic acid (mcg)	RSV_genus548	Firmicutes; Fonticella	Firmicutes	Fonticella	-3.21886952713522e-06	7.81986698281489e-06	0.685219063564216	0.886372071436984	0.694925862987744	1	1	1	1	-0.411627145859268
Blood/Urine Markers → Microbiome (Linear)	clr	DS1TFA	Folic acid (mcg)	RSV_genus206	Actinobacteria; unclassified	Actinobacteria	NA	-3.29563373503933e-06	8.01452904075637e-06	0.685521535575159	0.886551257332315	0.695066346783387	1	1	1	1	-0.411207410726196
Blood/Urine Markers → Microbiome (Linear)	clr	DS1TFA	Folic acid (mcg)	RSV_genus683	Firmicutes; Ruminococcaceae_UCG-014	Firmicutes	Ruminococcaceae_UCG-014	-7.58426695592723e-05	0.000184588051407686	0.685760907393747	0.886687190133058	0.695172919657137	1	1	1	1	-0.410875292202765
Blood/Urine Markers → Microbiome (Linear)	clr	DS1TFA	Folic acid (mcg)	RSV_genus1041	Proteobacteria; unclassified	Proteobacteria	NA	-3.70711284178929e-05	9.0480336547944e-05	0.686597626973353	0.887261359109778	0.695623074715611	1	1	1	1	-0.409714749438952
Blood/Urine Markers → Microbiome (Linear)	clr	DS1TFA	Folic acid (mcg)	RSV_genus624	Firmicutes; Marvinbryantia	Firmicutes	Marvinbryantia	5.64287151038556e-06	1.37792825300632e-05	0.686739137709539	0.887320458579119	0.695669409376932	1	1	1	1	0.40951852885476
Blood/Urine Markers → Microbiome (Linear)	clr	DS1TFA	Folic acid (mcg)	RSV_genus340	Bacteroidetes; unclassified	Bacteroidetes	NA	5.64246452578864e-05	0.000138278500552147	0.687798052434462	0.887401816390574	0.695733194833579	1	1	1	1	0.408050745651583
Blood/Urine Markers → Microbiome (Linear)	clr	DS1TFA	Folic acid (mcg)	RSV_genus610	Firmicutes; Lachnospiraceae_FCS020_group	Firmicutes	Lachnospiraceae_FCS020_group	4.17079769319335e-06	1.02254243139363e-05	0.687917634224748	0.887485204738799	0.695798572254327	1	1	1	1	0.407885048594898
Blood/Urine Markers → Microbiome (Linear)	clr	DS1TFA	Folic acid (mcg)	RSV_genus1136	Proteobacteria; unclassified	Proteobacteria	NA	3.86400449465063e-06	9.49310975314276e-06	0.688533019938	0.887861761029088	0.69609379670174	1	1	1	1	0.407032531502275
Blood/Urine Markers → Microbiome (Linear)	clr	DS1TFA	Folic acid (mcg)	RSV_genus673	Firmicutes; Ruminococcaceae_UCG-002	Firmicutes	Ruminococcaceae_UCG-002	-4.27528060498557e-05	0.000105436509893132	0.689651470782913	0.888548182150968	0.696631958728577	1	1	1	1	-0.405483888770494
Blood/Urine Markers → Microbiome (Linear)	clr	DS1TFA	Folic acid (mcg)	RSV_genus1038	Proteobacteria; Herminiimonas	Proteobacteria	Herminiimonas	3.75114144444275e-06	9.29817800776747e-06	0.691137698270228	0.888828197481302	0.6968514939569	1	1	1	1	0.403427579178323
Blood/Urine Markers → Microbiome (Linear)	clr	DS1TFA	Folic acid (mcg)	RSV_genus1164	Proteobacteria; Simiduia	Proteobacteria	Simiduia	1.20445700202078e-05	2.9887694526436e-05	0.69145103388485	0.889040916423805	0.697018268045859	1	1	1	1	0.402994282799374
Blood/Urine Markers → Microbiome (Linear)	clr	DS1TFA	Folic acid (mcg)	RSV_genus536	Firmicutes; unclassified	Firmicutes	NA	-3.09817697177274e-06	7.70646823576096e-06	0.692153666164208	0.88915735748582	0.697109559173045	1	1	1	1	-0.402022934110857
Blood/Urine Markers → Microbiome (Linear)	clr	DS1TFA	Folic acid (mcg)	RSV_genus582	Firmicutes; [Eubacterium]_brachy_group	Firmicutes	[Eubacterium]_brachy_group	-8.00679385598224e-05	0.000199025929739228	0.69195392069797	0.88915735748582	0.697109559173045	1	1	1	1	-0.402299030406394
Blood/Urine Markers → Microbiome (Linear)	clr	DS1TFA	Folic acid (mcg)	RSV_genus658	Firmicutes; Faecalibacterium	Firmicutes	Faecalibacterium	4.02747169247001e-05	0.000100557239406831	0.693244762681364	0.88915735748582	0.697109559173045	1	1	1	1	0.40051533994244
Blood/Urine Markers → Microbiome (Linear)	clr	DS1TFA	Folic acid (mcg)	RSV_genus1208	Proteobacteria; Methylocaldum	Proteobacteria	Methylocaldum	-3.11633297219256e-06	7.79350847373785e-06	0.693717347848341	0.889293768873521	0.697216507264455	1	1	1	1	-0.399862652705622
Blood/Urine Markers → Microbiome (Linear)	clr	DS1TFA	Folic acid (mcg)	RSV_genus1145	Proteobacteria; Tolumonas	Proteobacteria	Tolumonas	4.87275722079135e-06	1.22416205132604e-05	0.695031666859971	0.889717704370147	0.697548877552664	1	1	1	1	0.398048380564734
Blood/Urine Markers → Microbiome (Linear)	clr	DS1TFA	Folic acid (mcg)	RSV_genus179	Actinobacteria; Pseudonocardia	Actinobacteria	Pseudonocardia	-3.6784036731415e-06	9.26574857024504e-06	0.695799308813053	0.889717704370147	0.697548877552664	1	1	1	1	-0.396989368452529
Blood/Urine Markers → Microbiome (Linear)	clr	DS1TFA	Folic acid (mcg)	RSV_genus416	Chloroflexi; unclassified	Chloroflexi	NA	-3.2464699469258e-06	8.22216437219894e-06	0.69735565067306	0.889717704370147	0.697548877552664	1	1	1	1	-0.394843717537789
Blood/Urine Markers → Microbiome (Linear)	clr	DS1TFA	Folic acid (mcg)	RSV_genus308	Bacteroidetes; unclassified	Bacteroidetes	NA	-3.01441017775039e-06	7.67574563998375e-06	0.698898257919384	0.8906984546426	0.698317797006946	1	1	1	1	-0.392718873075733
Blood/Urine Markers → Microbiome (Linear)	clr	DS1TFA	Folic acid (mcg)	RSV_genus1172	Proteobacteria; unclassified	Proteobacteria	NA	-3.19062513452522e-06	8.2015177819079e-06	0.701580522799354	0.892153730295782	0.6994587497984	1	1	1	1	-0.389028618771462
Blood/Urine Markers → Microbiome (Linear)	clr	DS1TFA	Folic acid (mcg)	RSV_genus21	Acidobacteria; unclassified	Acidobacteria	NA	4.09939431037479e-06	1.05714660052986e-05	0.702489599561081	0.892539886141526	0.699761500407313	1	1	1	1	0.387779169731056
Blood/Urine Markers → Microbiome (Linear)	clr	DS1TFA	Folic acid (mcg)	RSV_genus1113	Proteobacteria; unclassified	Proteobacteria	NA	-2.98315038974861e-06	7.70742229591101e-06	0.703021042978074	0.892905741505145	0.70004833520557	1	1	1	1	-0.387049038604158
Blood/Urine Markers → Microbiome (Linear)	clr	DS1TFA	Folic acid (mcg)	RSV_genus813	Proteobacteria; Chelatococcus	Proteobacteria	Chelatococcus	-3.00428914923722e-06	7.76630698809158e-06	0.703175948513769	0.893013609150297	0.700132904675674	1	1	1	1	-0.386836259993821
Blood/Urine Markers → Microbiome (Linear)	clr	DS1TFA	Folic acid (mcg)	RSV_genus1029	Proteobacteria; Tepidicella	Proteobacteria	Tepidicella	-2.92123651242076e-06	7.58958049160391e-06	0.704585511438597	0.89305905056312	0.700168531264144	1	1	1	1	-0.384900919840355
Blood/Urine Markers → Microbiome (Linear)	clr	DS1TFA	Folic acid (mcg)	RSV_genus396	Chloroflexi; unclassified	Chloroflexi	NA	-1.19232231236866e-05	3.09132541586246e-05	0.704003833338484	0.89305905056312	0.700168531264144	1	1	1	1	-0.385699385205619
Blood/Urine Markers → Microbiome (Linear)	clr	DS1TFA	Folic acid (mcg)	RSV_genus280	Bacteroidetes; unclassified	Bacteroidetes	NA	-3.01150927744694e-06	7.85138689600002e-06	0.705559876917282	0.893187006452446	0.700268850147918	1	1	1	1	-0.383563989055384
Blood/Urine Markers → Microbiome (Linear)	clr	DS1TFA	Folic acid (mcg)	RSV_genus521	Firmicutes; Pediococcus	Firmicutes	Pediococcus	-3.81998753686895e-06	1.00112628292211e-05	0.707014811313711	0.893370740647792	0.700412899862903	1	1	1	1	-0.381568999039669
Blood/Urine Markers → Microbiome (Linear)	clr	DS1TFA	Folic acid (mcg)	RSV_genus105	Actinobacteria; Ornithinimicrobium	Actinobacteria	Ornithinimicrobium	-3.01913773141626e-06	7.92172755986137e-06	0.70734160137049	0.893601594030672	0.700593891560962	1	1	1	1	-0.381121126496945
Blood/Urine Markers → Microbiome (Linear)	clr	DS1TFA	Folic acid (mcg)	RSV_genus567	Firmicutes; unclassified	Firmicutes	NA	-2.22988109110769e-05	5.86386393258242e-05	0.707959107149871	0.894055803153351	0.700949996718972	1	1	1	1	-0.380275039930141
Blood/Urine Markers → Microbiome (Linear)	clr	DS1TFA	Folic acid (mcg)	RSV_genus876	Proteobacteria; Aquabacter	Proteobacteria	Aquabacter	6.06395854320116e-06	1.59541883551333e-05	0.708097336974764	0.894161350333458	0.701032746917884	1	1	1	1	0.380085680839418
Blood/Urine Markers → Microbiome (Linear)	clr	DS1TFA	Folic acid (mcg)	RSV_genus1002	Proteobacteria; Aquabacterium	Proteobacteria	Aquabacterium	1.67294700213018e-05	4.42657566279412e-05	0.709669830428351	0.895197457659742	0.701845066936834	1	1	1	1	0.37793254415405
Blood/Urine Markers → Microbiome (Linear)	clr	DS1TFA	Folic acid (mcg)	RSV_genus442	Cyanobacteria; unclassified	Cyanobacteria	NA	-2.99428853666022e-06	8.00477657261914e-06	0.712499421054634	0.895730493713587	0.702262973312337	1	1	1	1	-0.374062724861351
Blood/Urine Markers → Microbiome (Linear)	clr	DS1TFA	Folic acid (mcg)	RSV_genus393	Chlorobi; unclassified	Chlorobi	NA	-3.03078451812025e-06	8.12617342544375e-06	0.713302290166998	0.89633602285792	0.702737715101649	1	1	1	1	-0.372965768688939
Blood/Urine Markers → Microbiome (Linear)	clr	DS1TFA	Folic acid (mcg)	RSV_genus115	Actinobacteria; Curtobacterium	Actinobacteria	Curtobacterium	-2.81827424909981e-06	7.57647964706438e-06	0.714026456051249	0.896780316267514	0.703086046226953	1	1	1	1	-0.371976746508096
Blood/Urine Markers → Microbiome (Linear)	clr	DS1TFA	Folic acid (mcg)	RSV_genus902	Proteobacteria; Acetobacter	Proteobacteria	Acetobacter	-2.83127708705768e-06	7.62693666334899e-06	0.714580193333084	0.897145561804365	0.703372402914035	1	1	1	1	-0.371220741960962
Blood/Urine Markers → Microbiome (Linear)	clr	DS1TFA	Folic acid (mcg)	RSV_genus258	Bacteroidetes; Paraprevotella	Bacteroidetes	Paraprevotella	-2.99000790801651e-06	8.24479052426033e-06	0.720866058085601	0.900301484614896	0.705846682568487	1	1	1	1	-0.362654199547993
Blood/Urine Markers → Microbiome (Linear)	clr	DS1TFA	Folic acid (mcg)	RSV_genus401	Chloroflexi; Candidatus_Chloroploca	Chloroflexi	Candidatus_Chloroploca	-2.92119222082387e-06	8.07308294363585e-06	0.721462023388548	0.900666265585633	0.706132675030411	1	1	1	1	-0.361843454504167
Blood/Urine Markers → Microbiome (Linear)	clr	DS1TFA	Folic acid (mcg)	RSV_genus125	Actinobacteria; unclassified	Actinobacteria	NA	6.52759581965194e-06	1.80735316996601e-05	0.721958087547217	0.900987211983567	0.706384300684856	1	1	1	1	0.36116880353687
Blood/Urine Markers → Microbiome (Linear)	clr	DS1TFA	Folic acid (mcg)	RSV_genus1346	Verrucomicrobia; unclassified	Verrucomicrobia	NA	-2.96629405577843e-06	8.21646508562609e-06	0.722068786583071	0.901054376843466	0.706436958704814	1	1	1	1	-0.361018275482929
Blood/Urine Markers → Microbiome (Linear)	clr	DS1TFA	Folic acid (mcg)	RSV_genus1320	Tenericutes; unclassified	Tenericutes	NA	5.46809463163725e-05	0.000151484149281285	0.722105683526754	0.901078185412602	0.706455624895894	1	1	1	1	0.3609681050843
Blood/Urine Markers → Microbiome (Linear)	clr	DS1TFA	Folic acid (mcg)	RSV_genus1080	Proteobacteria; Sulfuritalea	Proteobacteria	Sulfuritalea	-2.84898885884696e-06	7.95303081552714e-06	0.724122780786274	0.902162222463201	0.707305522368043	1	1	1	1	-0.358226809996099
Blood/Urine Markers → Microbiome (Linear)	clr	DS1TFA	Folic acid (mcg)	RSV_genus148	Actinobacteria; Catenuloplanes	Actinobacteria	Catenuloplanes	-2.83577425205294e-06	7.97187739489315e-06	0.725967487446998	0.90258380240739	0.707636045876143	1	1	1	1	-0.355722261091166
Blood/Urine Markers → Microbiome (Linear)	clr	DS1TFA	Folic acid (mcg)	RSV_genus85	Actinobacteria; Quadrisphaera	Actinobacteria	Quadrisphaera	-2.82453555062307e-06	7.9477024306743e-06	0.726212194394514	0.902735012570803	0.707754596377325	1	1	1	1	-0.355390199275922
Blood/Urine Markers → Microbiome (Linear)	clr	DS1TFA	Folic acid (mcg)	RSV_genus592	Firmicutes; Catonella	Firmicutes	Catonella	-6.18862545530115e-05	0.000174378935171691	0.726576999594711	0.902985030502152	0.707950613301035	1	1	1	1	-0.354895242892033
Blood/Urine Markers → Microbiome (Linear)	clr	DS1TFA	Folic acid (mcg)	RSV_genus462	Firmicutes; Anoxybacillus	Firmicutes	Anoxybacillus	-2.7524706823474e-06	7.85827229688563e-06	0.72999359639004	0.905166646899406	0.709661025560654	1	1	1	1	-0.350264101110145
Blood/Urine Markers → Microbiome (Linear)	clr	DS1TFA	Folic acid (mcg)	RSV_genus1215	Proteobacteria; Halomonas	Proteobacteria	Halomonas	-2.70984561634429e-06	7.96058895392873e-06	0.737284341007618	0.906954162797012	0.711062458511644	1	1	1	1	-0.340407679887419
Blood/Urine Markers → Microbiome (Linear)	clr	DS1TFA	Folic acid (mcg)	RSV_genus1279	Proteobacteria; Pseudoxanthomonas	Proteobacteria	Pseudoxanthomonas	1.17404481880783e-05	3.42751161459314e-05	0.735708121819305	0.906954162797012	0.711062458511644	1	1	1	1	0.34253562083033
Blood/Urine Markers → Microbiome (Linear)	clr	DS1TFA	Folic acid (mcg)	RSV_genus205	Actinobacteria; unclassified	Actinobacteria	NA	-2.67990756236107e-06	7.79929331361857e-06	0.73491348077669	0.906954162797012	0.711062458511644	1	1	1	1	-0.343609023869073
Blood/Urine Markers → Microbiome (Linear)	clr	DS1TFA	Folic acid (mcg)	RSV_genus232	Bacteroidetes; unclassified	Bacteroidetes	NA	-5.87314835939605e-06	1.70496981718178e-05	0.734274635876791	0.906954162797012	0.711062458511644	1	1	1	1	-0.344472277468468
Blood/Urine Markers → Microbiome (Linear)	clr	DS1TFA	Folic acid (mcg)	RSV_genus1032	Proteobacteria; Xenophilus	Proteobacteria	Xenophilus	-1.06163996760165e-05	3.12836817328154e-05	0.738061547239484	0.90727760259008	0.711316039016451	1	1	1	1	-0.339359023234158
Blood/Urine Markers → Microbiome (Linear)	clr	DS1TFA	Folic acid (mcg)	RSV_genus714	Firmicutes; unclassified	Firmicutes	NA	-2.80097516313525e-06	8.25567819961807e-06	0.738121144555536	0.90727760259008	0.711316039016451	1	1	1	1	-0.339278626832237
Blood/Urine Markers → Microbiome (Linear)	clr	DS1TFA	Folic acid (mcg)	RSV_genus958	Proteobacteria; Erythrobacter	Proteobacteria	Erythrobacter	-2.67317639251809e-06	7.90023912272175e-06	0.738797404785712	0.907646124496873	0.711604964415119	1	1	1	1	-0.338366516632365
Blood/Urine Markers → Microbiome (Linear)	clr	DS1TFA	Folic acid (mcg)	RSV_genus1188	Proteobacteria; Pantoea	Proteobacteria	Pantoea	1.22092584831425e-05	3.61433277462637e-05	0.739216674226155	0.907903871051826	0.711807040668314	1	1	1	1	0.337801172289805
Blood/Urine Markers → Microbiome (Linear)	clr	DS1TFA	Folic acid (mcg)	RSV_genus1181	Proteobacteria; Escherichia/Shigella	Proteobacteria	Escherichia/Shigella	-3.8402238721909e-05	0.000114526312601047	0.74106244057154	0.908759031288831	0.712477496095379	1	1	1	1	-0.335313674645962
Blood/Urine Markers → Microbiome (Linear)	clr	DS1TFA	Folic acid (mcg)	RSV_genus397	Chloroflexi; Pelolinea	Chloroflexi	Pelolinea	-2.56537958216415e-06	7.67617092171215e-06	0.741889013997162	0.909217377099513	0.712836844464194	1	1	1	1	-0.334200424707576
Blood/Urine Markers → Microbiome (Linear)	clr	DS1TFA	Folic acid (mcg)	RSV_genus494	Firmicutes; Staphylococcus	Firmicutes	Staphylococcus	-4.42434899527422e-05	0.000133273414252248	0.743542057379962	0.910267888985994	0.713660457823433	1	1	1	1	-0.331975362085361
Blood/Urine Markers → Microbiome (Linear)	clr	DS1TFA	Folic acid (mcg)	RSV_genus957	Proteobacteria; Altererythrobacter	Proteobacteria	Altererythrobacter	-2.92873269899599e-06	8.82923041945489e-06	0.743740238880628	0.910409198418142	0.713771246037828	1	1	1	1	-0.33170871750528
Blood/Urine Markers → Microbiome (Linear)	clr	DS1TFA	Folic acid (mcg)	RSV_genus52	Actinobacteria; Corynebacterium	Actinobacteria	Corynebacterium	-5.82680451748437e-05	0.000175954082009443	0.744151965586866	0.910672098967343	0.713977363081585	1	1	1	1	-0.331154836019756
Blood/Urine Markers → Microbiome (Linear)	clr	DS1TFA	Folic acid (mcg)	RSV_genus881	Proteobacteria; Starkeya	Proteobacteria	Starkeya	-2.59825779982046e-06	7.89366466843593e-06	0.745637443328281	0.911566219202643	0.714678363593846	1	1	1	1	-0.329157357065091
Blood/Urine Markers → Microbiome (Linear)	clr	DS1TFA	Folic acid (mcg)	RSV_genus652	Firmicutes; Terrisporobacter	Firmicutes	Terrisporobacter	-2.62484909932084e-06	8.00883065803858e-06	0.746688871665254	0.912198703204435	0.715174238300343	1	1	1	1	-0.327744362616313
Blood/Urine Markers → Microbiome (Linear)	clr	DS1TFA	Folic acid (mcg)	RSV_genus296	Bacteroidetes; Ohtaekwangia	Bacteroidetes	Ohtaekwangia	-2.56806861854754e-06	7.869212286873e-06	0.747731554488008	0.912850731178592	0.715685435705174	1	1	1	1	-0.326343797184308
Blood/Urine Markers → Microbiome (Linear)	clr	DS1TFA	Folic acid (mcg)	RSV_genus219	Actinobacteria; unclassified	Actinobacteria	NA	-2.55620177533382e-06	7.86580985989616e-06	0.748750101256921	0.913469769356851	0.716170768731915	1	1	1	1	-0.324976298800028
Blood/Urine Markers → Microbiome (Linear)	clr	DS1TFA	Folic acid (mcg)	RSV_genus1087	Proteobacteria; Peredibacter	Proteobacteria	Peredibacter	-2.75437650625976e-06	8.48563772426646e-06	0.749035861196452	0.91364059019515	0.716304694226971	1	1	1	1	-0.324592752573332
Blood/Urine Markers → Microbiome (Linear)	clr	DS1TFA	Folic acid (mcg)	RSV_genus28	Actinobacteria; Illumatobacter	Actinobacteria	Illumatobacter	-2.47548974909742e-06	7.6609941831188e-06	0.750126732520421	0.914268224400612	0.716796766637561	1	1	1	1	-0.323129046952186
Blood/Urine Markers → Microbiome (Linear)	clr	DS1TFA	Folic acid (mcg)	RSV_genus118	Actinobacteria; Herbiconiux	Actinobacteria	Herbiconiux	-2.53943179136228e-06	7.87211114586977e-06	0.750531692267489	0.914527308031504	0.716999891173616	1	1	1	1	-0.322585866015704
Blood/Urine Markers → Microbiome (Linear)	clr	DS1TFA	Folic acid (mcg)	RSV_genus313	Bacteroidetes; Crocinitomix	Bacteroidetes	Crocinitomix	-2.61645091637387e-06	8.17372073228452e-06	0.752382018235437	0.914831557789629	0.717238426471086	1	1	1	1	-0.320105249747453
Blood/Urine Markers → Microbiome (Linear)	clr	DS1TFA	Folic acid (mcg)	RSV_genus875	Proteobacteria; Parvibaculum	Proteobacteria	Parvibaculum	-2.53353173201956e-06	7.91629305070278e-06	0.752430586812263	0.914849694236286	0.717252645653133	1	1	1	1	-0.32004016473274
Blood/Urine Markers → Microbiome (Linear)	clr	DS1TFA	Folic acid (mcg)	RSV_genus948	Proteobacteria; Candidatus_Hepatincola	Proteobacteria	Candidatus_Hepatincola	6.04685159743636e-06	1.89538320781847e-05	0.753184125121888	0.915317848528144	0.717619683983609	1	1	1	1	0.319030556591039
Blood/Urine Markers → Microbiome (Linear)	clr	DS1TFA	Folic acid (mcg)	RSV_genus213	Actinobacteria; unclassified	Actinobacteria	NA	-2.42556847977786e-06	7.62117451693685e-06	0.753754174769413	0.915544459797927	0.717797349816379	1	1	1	1	-0.31826701703096
Blood/Urine Markers → Microbiome (Linear)	clr	DS1TFA	Folic acid (mcg)	RSV_genus691	Firmicutes; unclassified	Firmicutes	NA	-3.20351192497221e-06	1.00821438152584e-05	0.754146868641402	0.915683858443273	0.717906639952021	1	1	1	1	-0.317741145501614
Blood/Urine Markers → Microbiome (Linear)	clr	DS1TFA	Folic acid (mcg)	RSV_genus263	Bacteroidetes; Prevotella_7	Bacteroidetes	Prevotella_7	5.41007504706088e-05	0.000170427985086762	0.754371381298952	0.915846667018835	0.71803428374126	1	1	1	1	0.317440533273141
Blood/Urine Markers → Microbiome (Linear)	clr	DS1TFA	Folic acid (mcg)	RSV_genus850	Proteobacteria; unclassified	Proteobacteria	NA	-2.4254289694918e-06	7.65303267639045e-06	0.754757281299917	0.91610251851825	0.718234874249194	1	1	1	1	-0.316923900896729
Blood/Urine Markers → Microbiome (Linear)	clr	DS1TFA	Folic acid (mcg)	RSV_genus508	Firmicutes; Atopostipes	Firmicutes	Atopostipes	9.97748730969878e-06	3.15130565242578e-05	0.754988499682863	0.916242011143689	0.718344238066306	1	1	1	1	0.316614394481805
Blood/Urine Markers → Microbiome (Linear)	clr	DS1TFA	Folic acid (mcg)	RSV_genus874	Proteobacteria; unclassified	Proteobacteria	NA	-2.46006643346175e-06	7.83900420808134e-06	0.757074263871398	0.916300911906327	0.718390416939294	1	1	1	1	-0.313823843968044
Blood/Urine Markers → Microbiome (Linear)	clr	DS1TFA	Folic acid (mcg)	RSV_genus1196	Proteobacteria; Tatumella	Proteobacteria	Tatumella	-2.41213362164685e-06	7.69279998918817e-06	0.757273586707363	0.916385084404489	0.718456409142579	1	1	1	1	-0.313557303587378
Blood/Urine Markers → Microbiome (Linear)	clr	DS1TFA	Folic acid (mcg)	RSV_genus1097	Proteobacteria; Desulfovibrio	Proteobacteria	Desulfovibrio	-1.5245710319166e-05	4.8961939816741e-05	0.75890335283799	0.917334325994753	0.719200625428894	1	1	1	1	-0.31137880517457
Blood/Urine Markers → Microbiome (Linear)	clr	DS1TFA	Folic acid (mcg)	RSV_genus351	Bacteroidetes; Parafilimonas	Bacteroidetes	Parafilimonas	-2.53225773061643e-06	8.1522447916477e-06	0.759470613891635	0.917626070075512	0.719429356131977	1	1	1	1	-0.310620914280056
Blood/Urine Markers → Microbiome (Linear)	clr	DS1TFA	Folic acid (mcg)	RSV_genus1093	Proteobacteria; Desulfovermiculus	Proteobacteria	Desulfovermiculus	-2.27397008714694e-06	7.36050893555619e-06	0.760727760917338	0.918363543232931	0.720007543539799	1	1	1	1	-0.308941964075628
Blood/Urine Markers → Microbiome (Linear)	clr	DS1TFA	Folic acid (mcg)	RSV_genus102	Actinobacteria; Knoellia	Actinobacteria	Knoellia	-2.34200287756452e-06	7.61151165815962e-06	0.761663979243894	0.918900449226921	0.720428483992731	1	1	1	1	-0.307692214470153
Blood/Urine Markers → Microbiome (Linear)	clr	DS1TFA	Folic acid (mcg)	RSV_genus387	Chlamydiae; unclassified	Chlamydiae	NA	-2.34200287756452e-06	7.61151165815962e-06	0.761663979243895	0.918900449226921	0.720428483992731	1	1	1	1	-0.307692214470153
Blood/Urine Markers → Microbiome (Linear)	clr	DS1TFA	Folic acid (mcg)	RSV_genus542	Firmicutes; Clostridium_sensu_stricto_18	Firmicutes	Clostridium_sensu_stricto_18	-2.34158233187851e-06	7.66590250639052e-06	0.763341451776337	0.919736966035262	0.721084322758045	1	1	1	1	-0.305454227982484
Blood/Urine Markers → Microbiome (Linear)	clr	DS1TFA	Folic acid (mcg)	RSV_genus478	Firmicutes; Brevibacillus	Firmicutes	Brevibacillus	-2.33690957488702e-06	7.66765743205551e-06	0.7638508723717	0.920086232685253	0.72135815181469	1	1	1	1	-0.304774906233722
Blood/Urine Markers → Microbiome (Linear)	clr	DS1TFA	Folic acid (mcg)	RSV_genus389	Chlorobi; unclassified	Chlorobi	NA	-2.46241037962089e-06	8.13367422590478e-06	0.765375485056482	0.921004190974944	0.722077841634808	1	1	1	1	-0.302742685682986
Blood/Urine Markers → Microbiome (Linear)	clr	DS1TFA	Folic acid (mcg)	RSV_genus772	Planctomycetes; unclassified	Planctomycetes	NA	-2.3205418815173e-06	7.69145721552947e-06	0.766155256845192	0.921494713605261	0.722462416999006	1	1	1	1	-0.301703801567276
Blood/Urine Markers → Microbiome (Linear)	clr	DS1TFA	Folic acid (mcg)	RSV_genus1174	Proteobacteria; Candidatus_Blochmannia	Proteobacteria	Candidatus_Blochmannia	7.93813727071927e-06	2.64462460942312e-05	0.767313575329504	0.922189595935161	0.723007212709906	1	1	1	1	0.300161211630365
Blood/Urine Markers → Microbiome (Linear)	clr	DS1TFA	Folic acid (mcg)	RSV_genus418	Chloroflexi; unclassified	Chloroflexi	NA	-2.33000674871808e-06	7.80490504778353e-06	0.76853823740588	0.92269792150162	0.723405745780085	1	1	1	1	-0.298531081986675
Blood/Urine Markers → Microbiome (Linear)	clr	DS1TFA	Folic acid (mcg)	RSV_genus681	Firmicutes; Ruminococcaceae_UCG-011	Firmicutes	Ruminococcaceae_UCG-011	-2.29732971409001e-06	7.7058784023154e-06	0.768841975369825	0.92269792150162	0.723405745780085	1	1	1	1	-0.298126909633005
Blood/Urine Markers → Microbiome (Linear)	clr	DS1TFA	Folic acid (mcg)	RSV_genus991	Proteobacteria; Burkholderia	Proteobacteria	Burkholderia	8.31579126573154e-06	2.80979913505614e-05	0.770473489540059	0.923374891129248	0.723936497727101	1	1	1	1	0.295956787870724
Blood/Urine Markers → Microbiome (Linear)	clr	DS1TFA	Folic acid (mcg)	RSV_genus496	Firmicutes; Laceyella	Firmicutes	Laceyella	-2.2635924853356e-06	7.65542283054352e-06	0.770678018586592	0.923504802754084	0.724038349929929	1	1	1	1	-0.295684841378629
Blood/Urine Markers → Microbiome (Linear)	clr	DS1TFA	Folic acid (mcg)	RSV_genus1235	Proteobacteria; unclassified	Proteobacteria	NA	-5.04907034468332e-05	0.000171346652521834	0.771441490030174	0.924002199322321	0.724428314540241	1	1	1	1	-0.294669914490448
Blood/Urine Markers → Microbiome (Linear)	clr	DS1TFA	Folic acid (mcg)	RSV_genus851	Proteobacteria; Pleomorphomonas	Proteobacteria	Pleomorphomonas	-2.29546045289322e-06	7.79626999199374e-06	0.771621547390012	0.92411031442955	0.724513078023449	1	1	1	1	-0.2944306001781
Blood/Urine Markers → Microbiome (Linear)	clr	DS1TFA	Folic acid (mcg)	RSV_genus554	Firmicutes; unclassified	Firmicutes	NA	-2.44568823933648e-05	8.35333316560504e-05	0.772863859811036	0.924822066981245	0.725071100181591	1	1	1	1	-0.292779922798559
Blood/Urine Markers → Microbiome (Linear)	clr	DS1TFA	Folic acid (mcg)	RSV_genus599	Firmicutes; Fusicatenibacter	Firmicutes	Fusicatenibacter	-2.36589104656189e-06	8.15415066786244e-06	0.774847763512339	0.925559386492984	0.725649167129439	1	1	1	1	-0.29014561331157
Blood/Urine Markers → Microbiome (Linear)	clr	DS1TFA	Folic acid (mcg)	RSV_genus629	Firmicutes; Roseburia	Firmicutes	Roseburia	6.32691700207368e-06	2.18155729163378e-05	0.774943627455883	0.925600730929134	0.725681581641242	1	1	1	1	0.290018374779212
Blood/Urine Markers → Microbiome (Linear)	clr	DS1TFA	Folic acid (mcg)	RSV_genus1253	Proteobacteria; unclassified	Proteobacteria	NA	-2.17349662860808e-06	7.4973976829807e-06	0.775032712059788	0.925645315110284	0.725716536150256	1	1	1	1	-0.289900138756409
Blood/Urine Markers → Microbiome (Linear)	clr	DS1TFA	Folic acid (mcg)	RSV_genus1266	Proteobacteria; Aquimonas	Proteobacteria	Aquimonas	-2.33956643496699e-06	8.08350946623821e-06	0.775391043215251	0.925870350021442	0.725892966099798	1	1	1	1	-0.289424592714152
Blood/Urine Markers → Microbiome (Linear)	clr	DS1TFA	Folic acid (mcg)	RSV_genus1098	Proteobacteria; unclassified	Proteobacteria	NA	-2.25491439108927e-06	7.84918348066851e-06	0.777007575128022	0.926578221339025	0.726447945325912	1	1	1	1	-0.2872801224029
Blood/Urine Markers → Microbiome (Linear)	clr	DS1TFA	Folic acid (mcg)	RSV_genus37	Actinobacteria; Arcanobacterium	Actinobacteria	Arcanobacterium	-2.21856907809554e-06	7.723899554287e-06	0.777042108949774	0.926578221339025	0.726447945325912	1	1	1	1	-0.287234325421046
Blood/Urine Markers → Microbiome (Linear)	clr	DS1TFA	Folic acid (mcg)	RSV_genus904	Proteobacteria; Acidiphilium	Proteobacteria	Acidiphilium	-2.20500366082598e-06	7.70813241973971e-06	0.77792628967905	0.926712996725287	0.726553610773444	1	1	1	1	-0.286061985024958
Blood/Urine Markers → Microbiome (Linear)	clr	DS1TFA	Folic acid (mcg)	RSV_genus394	Chloroflexi; Anaerolinea	Chloroflexi	Anaerolinea	-2.17928716844968e-06	7.61903229949561e-06	0.777948896452497	0.92672385754618	0.726562125781504	1	1	1	1	-0.286032015981079
Blood/Urine Markers → Microbiome (Linear)	clr	DS1TFA	Folic acid (mcg)	RSV_genus762	Lentisphaerae; Victivallis	Lentisphaerae	Victivallis	-2.41085894214096e-06	8.44225381274364e-06	0.778297034114016	0.926946491354897	0.726736673239211	1	1	1	1	-0.285570535501048
Blood/Urine Markers → Microbiome (Linear)	clr	DS1TFA	Folic acid (mcg)	RSV_genus497	Firmicutes; Planifilum	Firmicutes	Planifilum	-2.16714833482211e-06	7.61757802978135e-06	0.779110036332072	0.927311195152292	0.727022605196351	1	1	1	1	-0.28449309299485
Blood/Urine Markers → Microbiome (Linear)	clr	DS1TFA	Folic acid (mcg)	RSV_genus131	Actinobacteria; Kocuria	Actinobacteria	Kocuria	-6.4905683904061e-06	2.28244104558406e-05	0.779203239419928	0.927322194433394	0.727031228758801	1	1	1	1	-0.284369596444285
Blood/Urine Markers → Microbiome (Linear)	clr	DS1TFA	Folic acid (mcg)	RSV_genus374	Bacteroidetes; unclassified	Bacteroidetes	NA	3.92552671582166e-05	0.000138813800079249	0.780395053395734	0.927415794679964	0.727104612424893	1	1	1	1	0.282790811402079
Blood/Urine Markers → Microbiome (Linear)	clr	DS1TFA	Folic acid (mcg)	RSV_genus887	Proteobacteria; Gemmobacter	Proteobacteria	Gemmobacter	-2.29058573118206e-06	8.06441208806913e-06	0.779454799760674	0.927415794679964	0.727104612424893	1	1	1	1	-0.284036295041378
Blood/Urine Markers → Microbiome (Linear)	clr	DS1TFA	Folic acid (mcg)	RSV_genus808	Proteobacteria; Aureimonas	Proteobacteria	Aureimonas	2.3573266953512e-06	8.36659452333352e-06	0.781177567439839	0.927860758368426	0.727453469056512	1	1	1	1	0.281754624151663
Blood/Urine Markers → Microbiome (Linear)	clr	DS1TFA	Folic acid (mcg)	RSV_genus160	Actinobacteria; Aeromicrobium	Actinobacteria	Aeromicrobium	-2.14929016268225e-06	7.76171522472586e-06	0.784839947945119	0.93009510939269	0.729205225868115	1	1	1	1	-0.276909175414661
Blood/Urine Markers → Microbiome (Linear)	clr	DS1TFA	Folic acid (mcg)	RSV_genus946	Proteobacteria; Rickettsia	Proteobacteria	Rickettsia	-2.1169409082772e-06	7.64760363808808e-06	0.78491419668961	0.930143366851363	0.729243060268808	1	1	1	1	-0.27681101276405
Blood/Urine Markers → Microbiome (Linear)	clr	DS1TFA	Folic acid (mcg)	RSV_genus974	Proteobacteria; Zymomonas	Proteobacteria	Zymomonas	-2.06684778153045e-06	7.53373107589586e-06	0.786779507727175	0.931350588932031	0.730189536216393	1	1	1	1	-0.274345840156588
Blood/Urine Markers → Microbiome (Linear)	clr	DS1TFA	Folic acid (mcg)	RSV_genus1200	Proteobacteria; Aquicella	Proteobacteria	Aquicella	-2.15601119547391e-06	7.93741633412078e-06	0.788838808712895	0.932592766535113	0.731163417694186	1	1	1	1	-0.271626320797336
Blood/Urine Markers → Microbiome (Linear)	clr	DS1TFA	Folic acid (mcg)	RSV_genus727	Firmicutes; Anaerovibrio	Firmicutes	Anaerovibrio	-2.07548312634262e-06	7.66537601232389e-06	0.789494563507164	0.932977352590089	0.731464937569145	1	1	1	1	-0.270760771944624
Blood/Urine Markers → Microbiome (Linear)	clr	DS1TFA	Folic acid (mcg)	RSV_genus103	Actinobacteria; unclassified	Actinobacteria	NA	-2.07392660576351e-06	7.74516125961334e-06	0.79176119413553	0.933177591160872	0.731621926903634	1	1	1	1	-0.267770616549699
Blood/Urine Markers → Microbiome (Linear)	clr	DS1TFA	Folic acid (mcg)	RSV_genus729	Firmicutes; Dialister	Firmicutes	Dialister	5.70530232391638e-05	0.000212285846465086	0.791014287707074	0.933177591160872	0.731621926903634	1	1	1	1	0.268755662184701
Blood/Urine Markers → Microbiome (Linear)	clr	DS1TFA	Folic acid (mcg)	RSV_genus1177	Proteobacteria; Cedecea	Proteobacteria	Cedecea	-2.00109155114071e-06	7.63352971272377e-06	0.796030740763498	0.93323184039644	0.731664458926087	1	1	1	1	-0.262144987502339
Blood/Urine Markers → Microbiome (Linear)	clr	DS1TFA	Folic acid (mcg)	RSV_genus867	Proteobacteria; Alsobacter	Proteobacteria	Alsobacter	-2.0687903811158e-06	7.92177082863769e-06	0.796784662420091	0.933502290856212	0.731876495186263	1	1	1	1	-0.26115251575279
Blood/Urine Markers → Microbiome (Linear)	clr	DS1TFA	Folic acid (mcg)	RSV_genus1304	Spirochaetae; Sphaerochaeta	Spirochaetae	Sphaerochaeta	-1.96944146511676e-06	7.55036032864741e-06	0.797021553325928	0.933648468397545	0.731991100054054	1	1	1	1	-0.260840725394833
Blood/Urine Markers → Microbiome (Linear)	clr	DS1TFA	Folic acid (mcg)	RSV_genus998	Proteobacteria; Ralstonia	Proteobacteria	Ralstonia	2.7031385115594e-05	0.000103919462691484	0.797570284844872	0.934003194596448	0.73226920945962	1	1	1	1	0.260118599687576
Blood/Urine Markers → Microbiome (Linear)	clr	DS1TFA	Folic acid (mcg)	RSV_genus975	Proteobacteria; unclassified	Proteobacteria	NA	-1.97540148515018e-06	7.6296840173136e-06	0.798488922142164	0.934569556492138	0.732713243677087	1	1	1	1	-0.258909999505552
Blood/Urine Markers → Microbiome (Linear)	clr	DS1TFA	Folic acid (mcg)	RSV_genus509	Firmicutes; Desemzia	Firmicutes	Desemzia	-1.97823554149695e-06	7.67494727654725e-06	0.799369130823076	0.935112634820655	0.733139023311031	1	1	1	1	-0.257752329783678
Blood/Urine Markers → Microbiome (Linear)	clr	DS1TFA	Folic acid (mcg)	RSV_genus1068	Proteobacteria; Gallionella	Proteobacteria	Gallionella	-1.93416846643826e-06	7.54935280628864e-06	0.80054739636232	0.935907480781923	0.733762191654638	1	1	1	1	-0.256203215834223
Blood/Urine Markers → Microbiome (Linear)	clr	DS1TFA	Folic acid (mcg)	RSV_genus1059	Proteobacteria; Deefgea	Proteobacteria	Deefgea	-2.25517996923353e-06	8.85036763699108e-06	0.801605974081584	0.936554878499228	0.734269758885028	1	1	1	1	-0.254812010272631
Blood/Urine Markers → Microbiome (Linear)	clr	DS1TFA	Folic acid (mcg)	RSV_genus1021	Proteobacteria; Pseudorhodoferax	Proteobacteria	Pseudorhodoferax	-1.87704940657421e-06	7.44237714011597e-06	0.803586152426669	0.937174476958322	0.734755531178365	1	1	1	1	-0.252211003451642
Blood/Urine Markers → Microbiome (Linear)	clr	DS1TFA	Folic acid (mcg)	RSV_genus1086	Proteobacteria; unclassified	Proteobacteria	NA	-2.02114445303893e-06	8.08228170155899e-06	0.805216368583271	0.937223792465031	0.734794195100845	1	1	1	1	-0.250071022969797
Blood/Urine Markers → Microbiome (Linear)	clr	DS1TFA	Folic acid (mcg)	RSV_genus157	Actinobacteria; unclassified	Actinobacteria	NA	-6.55517992206309e-06	2.60709749197525e-05	0.804176486738616	0.937223792465031	0.734794195100845	1	1	1	1	-0.251435933724772
Blood/Urine Markers → Microbiome (Linear)	clr	DS1TFA	Folic acid (mcg)	RSV_genus203	Actinobacteria; Senegalimassilia	Actinobacteria	Senegalimassilia	3.80143347509419e-06	1.51352104058464e-05	0.804382955629594	0.937223792465031	0.734794195100845	1	1	1	1	0.251164891214579
Blood/Urine Markers → Microbiome (Linear)	clr	DS1TFA	Folic acid (mcg)	RSV_genus556	Firmicutes; Acetobacterium	Firmicutes	Acetobacterium	2.0380748445917e-06	8.16360493453742e-06	0.805534325743439	0.937223792465031	0.734794195100845	1	1	1	1	0.249653781746506
Blood/Urine Markers → Microbiome (Linear)	clr	DS1TFA	Folic acid (mcg)	RSV_genus1159	Proteobacteria; Psychromonas	Proteobacteria	Psychromonas	2.10374518382688e-06	8.43378581500199e-06	0.805695294371818	0.937273836049317	0.73483342984449	1	1	1	1	0.249442567071688
Blood/Urine Markers → Microbiome (Linear)	clr	DS1TFA	Folic acid (mcg)	RSV_genus1310	Synergistetes; Jonquetella	Synergistetes	Jonquetella	-2.0921529474411e-06	8.42234048902773e-06	0.806486030786495	0.937696225648614	0.735164588131475	1	1	1	1	-0.248405173142391
Blood/Urine Markers → Microbiome (Linear)	clr	DS1TFA	Folic acid (mcg)	RSV_genus761	Lentisphaerae; unclassified	Lentisphaerae	NA	-1.88872818441591e-06	7.63674185656051e-06	0.807312497436498	0.938178483744916	0.735542684006283	1	1	1	1	-0.247321203189991
Blood/Urine Markers → Microbiome (Linear)	clr	DS1TFA	Folic acid (mcg)	RSV_genus35	Actinobacteria; Actinomyces	Actinobacteria	Actinomyces	3.65951105171649e-05	0.000148303783513683	0.807742177707798	0.938416927166001	0.735729626381287	1	1	1	1	0.246757767402397
Blood/Urine Markers → Microbiome (Linear)	clr	DS1TFA	Folic acid (mcg)	RSV_genus636	Firmicutes; [Eubacterium]_hallii_group	Firmicutes	[Eubacterium]_hallii_group	2.53369687283016e-06	1.034429793418e-05	0.809131463023278	0.93917563456123	0.736324461674923	1	1	1	1	0.244936571718243
Blood/Urine Markers → Microbiome (Linear)	clr	DS1TFA	Folic acid (mcg)	RSV_genus473	Firmicutes; Ureibacillus	Firmicutes	Ureibacillus	-1.84955342319169e-06	7.62020107744136e-06	0.810825417428067	0.940208783837704	0.737134462548919	1	1	1	1	-0.242717141502611
Blood/Urine Markers → Microbiome (Linear)	clr	DS1TFA	Folic acid (mcg)	RSV_genus537	Firmicutes; Candidatus_Arthromitus	Firmicutes	Candidatus_Arthromitus	-2.02228994111597e-06	8.41463098042396e-06	0.812648292157488	0.940437883435979	0.737314079259747	1	1	1	1	-0.240330199365924
Blood/Urine Markers → Microbiome (Linear)	clr	DS1TFA	Folic acid (mcg)	RSV_genus603	Firmicutes; Johnsonella	Firmicutes	Johnsonella	-5.02302933962322e-05	0.000209847712894071	0.813385365741151	0.940797977776277	0.737596397349692	1	1	1	1	-0.239365455565332
Blood/Urine Markers → Microbiome (Linear)	clr	DS1TFA	Folic acid (mcg)	RSV_genus495	Firmicutes; Kroppenstedtia	Firmicutes	Kroppenstedtia	-1.81175336420531e-06	7.57037851100685e-06	0.813419051052178	0.940809430045489	0.737605376060012	1	1	1	1	-0.239321370995009
Blood/Urine Markers → Microbiome (Linear)	clr	DS1TFA	Folic acid (mcg)	RSV_genus527	Firmicutes; unclassified	Firmicutes	NA	2.35730036175613e-06	9.93514330075487e-06	0.814987781870748	0.941721055496836	0.738320100862286	1	1	1	1	0.237268883839554
Blood/Urine Markers → Microbiome (Linear)	clr	DS1TFA	Folic acid (mcg)	RSV_genus571	Firmicutes; Tepidimicrobium	Firmicutes	Tepidimicrobium	-1.82052963883623e-06	7.73978612008422e-06	0.816556816941223	0.942034895411274	0.73856615495222	1	1	1	1	-0.235217047420998
Blood/Urine Markers → Microbiome (Linear)	clr	DS1TFA	Folic acid (mcg)	RSV_genus794	Proteobacteria; Asticcacaulis	Proteobacteria	Asticcacaulis	-1.82052963883623e-06	7.73978612008421e-06	0.816556816941223	0.942034895411274	0.73856615495222	1	1	1	1	-0.235217047420998
Blood/Urine Markers → Microbiome (Linear)	clr	DS1TFA	Folic acid (mcg)	RSV_genus512	Firmicutes; Marinilactibacillus	Firmicutes	Marinilactibacillus	1.75490428695082e-06	7.79176663688572e-06	0.824208598705901	0.94634776293213	0.741947492519664	1	1	1	1	0.225225467950132
Blood/Urine Markers → Microbiome (Linear)	clr	DS1TFA	Folic acid (mcg)	RSV_genus1168	Proteobacteria; Rheinheimera	Proteobacteria	Rheinheimera	3.79685916659124e-06	1.69678420776849e-05	0.825326333349263	0.947014941581874	0.742470568227801	1	1	1	1	0.22376794581231
Blood/Urine Markers → Microbiome (Linear)	clr	DS1TFA	Folic acid (mcg)	RSV_genus1005	Proteobacteria; Caenimonas	Proteobacteria	Caenimonas	-1.67214581279799e-06	7.5374802270024e-06	0.826802234726247	0.947879386074018	0.743148302617305	1	1	1	1	-0.221844139213482
Blood/Urine Markers → Microbiome (Linear)	clr	DS1TFA	Folic acid (mcg)	RSV_genus45	Actinobacteria; Bifidobacterium	Actinobacteria	Bifidobacterium	7.81727191894858e-05	0.000353114912762701	0.827158107361333	0.948061475414801	0.743291062747461	1	1	1	1	0.221380395911002
Blood/Urine Markers → Microbiome (Linear)	clr	DS1TFA	Folic acid (mcg)	RSV_genus97	Actinobacteria; Kytococcus	Actinobacteria	Kytococcus	-1.63566231881162e-06	7.43082159926849e-06	0.828126564643364	0.948599280087255	0.743712707774608	1	1	1	1	-0.220118636541165
Blood/Urine Markers → Microbiome (Linear)	clr	DS1TFA	Folic acid (mcg)	RSV_genus539	Firmicutes; Clostridium_sensu_stricto_10	Firmicutes	Clostridium_sensu_stricto_10	-1.75543602670354e-06	8.16484276656389e-06	0.832058716885299	0.948914749634012	0.743960039514959	1	1	1	1	-0.214999367029122
Blood/Urine Markers → Microbiome (Linear)	clr	DS1TFA	Folic acid (mcg)	RSV_genus1117	Proteobacteria; Phaselicystis	Proteobacteria	Phaselicystis	-1.58394956431213e-06	7.5355723536117e-06	0.835752113954009	0.95071177869153	0.745368930892352	1	1	1	1	-0.210196318207066
Blood/Urine Markers → Microbiome (Linear)	clr	DS1TFA	Folic acid (mcg)	RSV_genus963	Proteobacteria; unclassified	Proteobacteria	NA	7.25225876743245e-06	3.45863375971879e-05	0.836145032102503	0.950940428292044	0.745548194799778	1	1	1	1	0.209685652522576
Blood/Urine Markers → Microbiome (Linear)	clr	DS1TFA	Folic acid (mcg)	RSV_genus1240	Proteobacteria; Enhydrobacter	Proteobacteria	Enhydrobacter	1.5523165041926e-06	7.42612210570885e-06	0.83664602706717	0.951241940622619	0.745784583922673	1	1	1	1	0.209034605423368
Blood/Urine Markers → Microbiome (Linear)	clr	DS1TFA	Folic acid (mcg)	RSV_genus427	Cyanobacteria; unclassified	Cyanobacteria	NA	-1.73581503651354e-06	8.30548015609731e-06	0.8366754677834	0.951260722258511	0.745799308940475	1	1	1	1	-0.208996349866566
Blood/Urine Markers → Microbiome (Linear)	clr	DS1TFA	Folic acid (mcg)	RSV_genus234	Bacteroidetes; unclassified	Bacteroidetes	NA	-1.72758027349536e-06	8.32864068211351e-06	0.837883853175468	0.951974187210683	0.746358673640217	1	1	1	1	-0.207426438410951
Blood/Urine Markers → Microbiome (Linear)	clr	DS1TFA	Folic acid (mcg)	RSV_genus155	Actinobacteria; Verrucosispora	Actinobacteria	Verrucosispora	-1.59931196869147e-06	7.7565139628213e-06	0.838836212168602	0.952493146489302	0.746765543662605	1	1	1	1	-0.20618953003338
Blood/Urine Markers → Microbiome (Linear)	clr	DS1TFA	Folic acid (mcg)	RSV_genus1110	Proteobacteria; unclassified	Proteobacteria	NA	-1.5580082689914e-06	7.56313168536337e-06	0.838981843706825	0.952572057258985	0.746827410610458	1	1	1	1	-0.206000415410795
Blood/Urine Markers → Microbiome (Linear)	clr	DS1TFA	Folic acid (mcg)	RSV_genus840	Proteobacteria; Vasilyevaea	Proteobacteria	Vasilyevaea	-1.54140472143219e-06	7.53730518976885e-06	0.840134841813502	0.953244992091702	0.747354999232019	1	1	1	1	-0.204503424317287
Blood/Urine Markers → Microbiome (Linear)	clr	DS1TFA	Folic acid (mcg)	RSV_genus303	Bacteroidetes; Spirosoma	Bacteroidetes	Spirosoma	-1.57597985258324e-06	7.71604296931712e-06	0.840332257530137	0.953372448553765	0.747454926559094	1	1	1	1	-0.204247158660227
Blood/Urine Markers → Microbiome (Linear)	clr	DS1TFA	Folic acid (mcg)	RSV_genus1027	Proteobacteria; Schlegelella	Proteobacteria	Schlegelella	-1.71802640926467e-06	8.45665317925575e-06	0.841172359994488	0.953574963682432	0.747613700741057	1	1	1	1	-0.203156777610202
Blood/Urine Markers → Microbiome (Linear)	clr	DS1TFA	Folic acid (mcg)	RSV_genus116	Actinobacteria; Frondihabitans	Actinobacteria	Frondihabitans	-1.44583077146061e-06	7.1651920383426e-06	0.842229278235052	0.953574963682432	0.747613700741057	1	1	1	1	-0.201785348351256
Blood/Urine Markers → Microbiome (Linear)	clr	DS1TFA	Folic acid (mcg)	RSV_genus474	Firmicutes; Thermicanus	Firmicutes	Thermicanus	-2.21348933142987e-06	1.08788924858791e-05	0.840933769193084	0.953574963682432	0.747613700741057	1	1	1	1	-0.203466422184336
Blood/Urine Markers → Microbiome (Linear)	clr	DS1TFA	Folic acid (mcg)	RSV_genus1155	Proteobacteria; Moritella	Proteobacteria	Moritella	-1.51209645362547e-06	7.51253811275133e-06	0.842621605022164	0.953701261904675	0.747712719994838	1	1	1	1	-0.201276377028815
Blood/Urine Markers → Microbiome (Linear)	clr	DS1TFA	Folic acid (mcg)	RSV_genus348	Bacteroidetes; Lacibacter	Bacteroidetes	Lacibacter	-1.54500742188359e-06	7.67922735961658e-06	0.842685814563359	0.953739739328965	0.747742886736483	1	1	1	1	-0.201193082263517
Blood/Urine Markers → Microbiome (Linear)	clr	DS1TFA	Folic acid (mcg)	RSV_genus402	Chloroflexi; Chloronema	Chloroflexi	Chloronema	1.3667937537303e-06	6.80011480189038e-06	0.842837984568408	0.953841483704144	0.747822655492746	1	1	1	1	0.200995688094904
Blood/Urine Markers → Microbiome (Linear)	clr	DS1TFA	Folic acid (mcg)	RSV_genus1190	Proteobacteria; Plesiomonas	Proteobacteria	Plesiomonas	-1.69469268336639e-06	8.43452787576943e-06	0.84289383462717	0.953875349510677	0.747849206673215	1	1	1	1	-0.200923241742419
Blood/Urine Markers → Microbiome (Linear)	clr	DS1TFA	Folic acid (mcg)	RSV_genus355	Bacteroidetes; Taibaiella	Bacteroidetes	Taibaiella	-1.62730428288564e-06	8.1443095769668e-06	0.843753124833002	0.954365382432675	0.748233398100478	1	1	1	1	-0.199808745911118
Blood/Urine Markers → Microbiome (Linear)	clr	DS1TFA	Folic acid (mcg)	RSV_genus1213	Proteobacteria; unclassified	Proteobacteria	NA	-1.51911540540041e-06	7.70541997907338e-06	0.845804676341273	0.95550516335378	0.749126999406001	1	1	1	1	-0.197148943149896
Blood/Urine Markers → Microbiome (Linear)	clr	DS1TFA	Folic acid (mcg)	RSV_genus284	Bacteroidetes; Arcicella	Bacteroidetes	Arcicella	-1.59466964442859e-06	8.09341449693465e-06	0.845894140074489	0.955549844711486	0.74916203010255	1	1	1	1	-0.197032988367588
Blood/Urine Markers → Microbiome (Linear)	clr	DS1TFA	Folic acid (mcg)	RSV_genus1031	Proteobacteria; Variovorax	Proteobacteria	Variovorax	-1.48238291394327e-06	7.54050044120583e-06	0.8462363592628	0.955751009197647	0.749319745365307	1	1	1	1	-0.196589460540661
Blood/Urine Markers → Microbiome (Linear)	clr	DS1TFA	Folic acid (mcg)	RSV_genus960	Proteobacteria; Porphyrobacter	Proteobacteria	Porphyrobacter	-4.1192988846806e-06	2.10012728568536e-05	0.846579174494674	0.955962213196025	0.74948533172071	1	1	1	1	-0.196145200948441
Blood/Urine Markers → Microbiome (Linear)	clr	DS1TFA	Folic acid (mcg)	RSV_genus233	Bacteroidetes; Phocaeicola	Bacteroidetes	Phocaeicola	-1.62723063661232e-05	8.36410699750291e-05	0.847810966601146	0.956648879163404	0.750023685709224	1	1	1	1	-0.194549237246502
Blood/Urine Markers → Microbiome (Linear)	clr	DS1TFA	Folic acid (mcg)	RSV_genus704	Firmicutes; Erysipelatoclostridium	Firmicutes	Erysipelatoclostridium	-1.62447527322215e-06	8.37866201648e-06	0.848325746305241	0.956929178941693	0.750243443948003	1	1	1	1	-0.193882420609277
Blood/Urine Markers → Microbiome (Linear)	clr	DS1TFA	Folic acid (mcg)	RSV_genus344	Bacteroidetes; Flavihumibacter	Bacteroidetes	Flavihumibacter	-1.45927287814513e-06	7.54303986054634e-06	0.848652259331344	0.957109025680603	0.750384445852587	1	1	1	1	-0.193459520978779
Blood/Urine Markers → Microbiome (Linear)	clr	DS1TFA	Folic acid (mcg)	RSV_genus783	Planctomycetes; Gemmata	Planctomycetes	Gemmata	-1.45953005935763e-06	7.55281727043563e-06	0.848819340692128	0.957219633258064	0.750471163461024	1	1	1	1	-0.193243131284367
Blood/Urine Markers → Microbiome (Linear)	clr	DS1TFA	Folic acid (mcg)	RSV_genus1006	Proteobacteria; Comamonas	Proteobacteria	Comamonas	-2.75772219480729e-06	1.42741214861483e-05	0.848854704335912	0.957244856535089	0.750490938799303	1	1	1	1	-0.19319733249317
Blood/Urine Markers → Microbiome (Linear)	clr	DS1TFA	Folic acid (mcg)	RSV_genus409	Chloroflexi; unclassified	Chloroflexi	NA	-1.46577337922799e-06	7.62168990368847e-06	0.849535244236965	0.957674912525202	0.750828107624555	1	1	1	1	-0.192316060840869
Blood/Urine Markers → Microbiome (Linear)	clr	DS1TFA	Folic acid (mcg)	RSV_genus993	Proteobacteria; Lautropia	Proteobacteria	Lautropia	5.73028580366772e-05	0.000300225250667702	0.850655112668404	0.9582838328392	0.751305508129751	1	1	1	1	0.190866217645703
Blood/Urine Markers → Microbiome (Linear)	clr	DS1TFA	Folic acid (mcg)	RSV_genus1272	Proteobacteria; Ignatzschineria	Proteobacteria	Ignatzschineria	-1.40269358173055e-06	7.47702198837486e-06	0.853178710074633	0.958809380229599	0.751717543307283	1	1	1	1	-0.187600569305726
Blood/Urine Markers → Microbiome (Linear)	clr	DS1TFA	Folic acid (mcg)	RSV_genus1311	Synergistetes; Pyramidobacter	Synergistetes	Pyramidobacter	8.33873819008541e-06	4.43575184031433e-05	0.852878235872956	0.958809380229599	0.751717543307283	1	1	1	1	0.187989285475774
Blood/Urine Markers → Microbiome (Linear)	clr	DS1TFA	Folic acid (mcg)	RSV_genus338	Bacteroidetes; unclassified	Bacteroidetes	NA	-1.40726822438192e-06	7.51629130101447e-06	0.853465897899411	0.958809380229599	0.751717543307283	1	1	1	1	-0.187229069234182
Blood/Urine Markers → Microbiome (Linear)	clr	DS1TFA	Folic acid (mcg)	RSV_genus4	Acidobacteria; unclassified	Acidobacteria	NA	-1.4347421813612e-06	7.69123626583954e-06	0.853996731002822	0.958809380229599	0.751717543307283	1	1	1	1	-0.186542466226603
Blood/Urine Markers → Microbiome (Linear)	clr	DS1TFA	Folic acid (mcg)	RSV_genus458	Firmicutes; Alicyclobacillus	Firmicutes	Alicyclobacillus	-1.4014321744711e-06	7.46649559855178e-06	0.853104856304912	0.958809380229599	0.751717543307283	1	1	1	1	-0.187696109369291
Blood/Urine Markers → Microbiome (Linear)	clr	DS1TFA	Folic acid (mcg)	RSV_genus38	Actinobacteria; Mobiluncus	Actinobacteria	Mobiluncus	1.68967067812545e-05	9.21144116280727e-05	0.856402617028217	0.959549153521942	0.752297534047247	1	1	1	1	0.183431739752925
Blood/Urine Markers → Microbiome (Linear)	clr	DS1TFA	Folic acid (mcg)	RSV_genus507	Firmicutes; Alloiococcus	Firmicutes	Alloiococcus	1.38823204569113e-06	7.58650577388942e-06	0.856746692780582	0.959579169623381	0.7523210670148	1	1	1	1	0.182987014979812
Blood/Urine Markers → Microbiome (Linear)	clr	DS1TFA	Folic acid (mcg)	RSV_genus305	Bacteroidetes; unclassified	Bacteroidetes	NA	-1.4902398436515e-06	8.14982404001955e-06	0.856848478313368	0.959640665445854	0.752369280444441	1	1	1	1	-0.182855462441117
Blood/Urine Markers → Microbiome (Linear)	clr	DS1TFA	Folic acid (mcg)	RSV_genus1326	Tenericutes; unclassified	Tenericutes	NA	7.47556283601051e-06	4.1101296104639e-05	0.85760218569346	0.959657729182846	0.752382658609816	1	1	1	1	0.181881437922995
Blood/Urine Markers → Microbiome (Linear)	clr	DS1TFA	Folic acid (mcg)	RSV_genus648	Firmicutes; unclassified	Firmicutes	NA	-1.49817942202638e-06	8.25267330866295e-06	0.857867447434648	0.959657729182846	0.752382658609816	1	1	1	1	-0.181538680375694
Blood/Urine Markers → Microbiome (Linear)	clr	DS1TFA	Folic acid (mcg)	RSV_genus268	Bacteroidetes; Prevotellaceae_UCG-003	Bacteroidetes	Prevotellaceae_UCG-003	-1.48736250789172e-06	8.24290193699481e-06	0.858716590946347	0.959907889255582	0.752578786974001	1	1	1	1	-0.180441611371879
Blood/Urine Markers → Microbiome (Linear)	clr	DS1TFA	Folic acid (mcg)	RSV_genus900	Proteobacteria; Tabrizicola	Proteobacteria	Tabrizicola	-1.35996511305632e-06	7.57741464146979e-06	0.85946402445141	0.960340260308838	0.752917770835291	1	1	1	1	-0.179476137627929
Blood/Urine Markers → Microbiome (Linear)	clr	DS1TFA	Folic acid (mcg)	RSV_genus1308	Synergistetes; Candidatus_Tammella	Synergistetes	Candidatus_Tammella	-1.30506893976542e-06	7.43501399842592e-06	0.862520286326995	0.960410081261608	0.752972511262502	1	1	1	1	-0.175530125436444
Blood/Urine Markers → Microbiome (Linear)	clr	DS1TFA	Folic acid (mcg)	RSV_genus193	Actinobacteria; Atopobium	Actinobacteria	Atopobium	-3.89183932858556e-05	0.000217565588684318	0.859924671695011	0.960410081261608	0.752972511262502	1	1	1	1	-0.178881198636266
Blood/Urine Markers → Microbiome (Linear)	clr	DS1TFA	Folic acid (mcg)	RSV_genus400	Chloroflexi; unclassified	Chloroflexi	NA	-1.26192938269057e-06	7.17669086377602e-06	0.862282353896048	0.960410081261608	0.752972511262502	1	1	1	1	-0.175837221728484
Blood/Urine Markers → Microbiome (Linear)	clr	DS1TFA	Folic acid (mcg)	RSV_genus426	Cyanobacteria; Microcystis	Cyanobacteria	Microcystis	-1.45184073565269e-06	8.21099352829988e-06	0.861523567000155	0.960410081261608	0.752972511262502	1	1	1	1	-0.176816694672672
Blood/Urine Markers → Microbiome (Linear)	clr	DS1TFA	Folic acid (mcg)	RSV_genus77	Actinobacteria; unclassified	Actinobacteria	NA	-1.47606468704843e-06	8.23272337595059e-06	0.859606286943982	0.960410081261608	0.752972511262502	1	1	1	1	-0.179292394465762
Blood/Urine Markers → Microbiome (Linear)	clr	DS1TFA	Folic acid (mcg)	RSV_genus1236	Proteobacteria; Necropsobacter	Proteobacteria	Necropsobacter	-1.32352441333955e-06	7.59732282472725e-06	0.86354377794563	0.960981239666912	0.753420305998481	1	1	1	1	-0.174209316080637
Blood/Urine Markers → Microbiome (Linear)	clr	DS1TFA	Folic acid (mcg)	RSV_genus64	Actinobacteria; Tsukamurella	Actinobacteria	Tsukamurella	-1.32516865714455e-06	7.66263771374853e-06	0.864528400931244	0.961234755207002	0.753619065087531	1	1	1	1	-0.172938967839611
Blood/Urine Markers → Microbiome (Linear)	clr	DS1TFA	Folic acid (mcg)	RSV_genus870	Proteobacteria; Phreatobacter	Proteobacteria	Phreatobacter	2.34430430481451e-06	1.35690469587109e-05	0.864660520951925	0.961234755207002	0.753619065087531	1	1	1	1	0.172768530608522
Blood/Urine Markers → Microbiome (Linear)	clr	DS1TFA	Folic acid (mcg)	RSV_genus534	Firmicutes; Christensenella	Firmicutes	Christensenella	-1.30048609437965e-06	7.56431994598936e-06	0.865315456770812	0.961505120521722	0.753831034593011	1	1	1	1	-0.171923729253305
Blood/Urine Markers → Microbiome (Linear)	clr	DS1TFA	Folic acid (mcg)	RSV_genus436	Cyanobacteria; Pseudanabaena	Cyanobacteria	Pseudanabaena	-1.39512676708808e-06	8.16062681979699e-06	0.866064043759585	0.961891888290671	0.75413426495673	1	1	1	1	-0.170958285177753
Blood/Urine Markers → Microbiome (Linear)	clr	DS1TFA	Folic acid (mcg)	RSV_genus1347	Verrucomicrobia; Prosthecobacter	Verrucomicrobia	Prosthecobacter	-1.37872371337021e-06	8.1461936791503e-06	0.86739079654094	0.962598057426692	0.754687909652991	1	1	1	1	-0.169247598040662
Blood/Urine Markers → Microbiome (Linear)	clr	DS1TFA	Folic acid (mcg)	RSV_genus239	Bacteroidetes; unclassified	Bacteroidetes	NA	-1.3611885458888e-06	8.13083159568737e-06	0.868815851690512	0.963206103635349	0.755164624849582	1	1	1	1	-0.167410741431513
Blood/Urine Markers → Microbiome (Linear)	clr	DS1TFA	Folic acid (mcg)	RSV_genus254	Bacteroidetes; Proteiniphilum	Bacteroidetes	Proteiniphilum	2.97870030823036e-06	1.77879800944745e-05	0.868780894808493	0.963206103635349	0.755164624849582	1	1	1	1	0.167455792754998
Blood/Urine Markers → Microbiome (Linear)	clr	DS1TFA	Folic acid (mcg)	RSV_genus581	Firmicutes; unclassified	Firmicutes	NA	-2.30435333648918e-05	0.000138440895638788	0.869561130621145	0.963206103635349	0.755164624849582	1	1	1	1	-0.16645033433629
Blood/Urine Markers → Microbiome (Linear)	clr	DS1TFA	Folic acid (mcg)	RSV_genus272	Bacteroidetes; Blvii28_wastewater-sludge_group	Bacteroidetes	Blvii28_wastewater-sludge_group	-1.34235332892482e-06	8.11440838218213e-06	0.870354317909531	0.963560777834424	0.755442693486686	1	1	1	1	-0.165428367134245
Blood/Urine Markers → Microbiome (Linear)	clr	DS1TFA	Folic acid (mcg)	RSV_genus1158	Proteobacteria; Pseudoalteromonas	Proteobacteria	Pseudoalteromonas	-1.23477300282528e-06	7.51348264920269e-06	0.871198445069713	0.964022226748191	0.755804474723886	1	1	1	1	-0.164340966829318
Blood/Urine Markers → Microbiome (Linear)	clr	DS1TFA	Folic acid (mcg)	RSV_genus743	Fusobacteria; unclassified	Fusobacteria	NA	-1.21381210822231e-06	7.40760856659006e-06	0.871571717227789	0.964215945401983	0.755956352368727	1	1	1	1	-0.1638601847426
Blood/Urine Markers → Microbiome (Linear)	clr	DS1TFA	Folic acid (mcg)	RSV_genus1329	Verrucomicrobia; unclassified	Verrucomicrobia	NA	-1.3220097448056e-06	8.09676104131787e-06	0.872025024628505	0.964473689865799	0.756158426982448	1	1	1	1	-0.163276369162851
Blood/Urine Markers → Microbiome (Linear)	clr	DS1TFA	Folic acid (mcg)	RSV_genus331	Bacteroidetes; Myroides	Bacteroidetes	Myroides	-1.29326244902072e-06	7.92082655359152e-06	0.87202711775387	0.964473689865799	0.756158426982448	1	1	1	1	-0.163273673558011
Blood/Urine Markers → Microbiome (Linear)	clr	DS1TFA	Folic acid (mcg)	RSV_genus1069	Proteobacteria; unclassified	Proteobacteria	NA	-1.22806318283768e-06	7.52770273832439e-06	0.872131559778242	0.964514220664172	0.756190203592908	1	1	1	1	-0.163139170810435
Blood/Urine Markers → Microbiome (Linear)	clr	DS1TFA	Folic acid (mcg)	RSV_genus568	Firmicutes; Parvimonas	Firmicutes	Parvimonas	-2.88584266020263e-05	0.000178347040226756	0.873163395715419	0.965081620858175	0.756635051848153	1	1	1	1	-0.1618105159768
Blood/Urine Markers → Microbiome (Linear)	clr	DS1TFA	Folic acid (mcg)	RSV_genus1009	Proteobacteria; Diaphorobacter	Proteobacteria	Diaphorobacter	-1.24401844083384e-06	7.74507839191319e-06	0.874087754761284	0.965619895488373	0.757057065327559	1	1	1	1	-0.160620509939932
Blood/Urine Markers → Microbiome (Linear)	clr	DS1TFA	Folic acid (mcg)	RSV_genus423	Cyanobacteria; unclassified	Cyanobacteria	NA	-1.30794109045087e-06	8.21514431496152e-06	0.875182881437567	0.966160655016817	0.757481026995669	1	1	1	1	-0.15921096943712
Blood/Urine Markers → Microbiome (Linear)	clr	DS1TFA	Folic acid (mcg)	RSV_genus1142	Proteobacteria; unclassified	Proteobacteria	NA	-1.21068732469476e-06	7.65501152880416e-06	0.876002563139889	0.966667452074709	0.757878361697612	1	1	1	1	-0.158156172611786
Blood/Urine Markers → Microbiome (Linear)	clr	DS1TFA	Folic acid (mcg)	RSV_genus1109	Proteobacteria; Haliangium	Proteobacteria	Haliangium	-1.15068324115585e-06	7.36772926399788e-06	0.877539551027262	0.96755363883919	0.758573142277822	1	1	1	1	-0.156178817098862
Blood/Urine Markers → Microbiome (Linear)	clr	DS1TFA	Folic acid (mcg)	RSV_genus1338	Verrucomicrobia; unclassified	Verrucomicrobia	NA	-1.24889272252312e-06	8.03412494282641e-06	0.878107344172322	0.9678669271266	0.758818763885844	1	1	1	1	-0.155448506391259
Blood/Urine Markers → Microbiome (Linear)	clr	DS1TFA	Folic acid (mcg)	RSV_genus451	Elusimicrobia; Elusimicrobium	Elusimicrobia	Elusimicrobium	-1.24889272252313e-06	8.03412494282641e-06	0.878107344172322	0.9678669271266	0.758818763885844	1	1	1	1	-0.15544850639126
Blood/Urine Markers → Microbiome (Linear)	clr	DS1TFA	Folic acid (mcg)	RSV_genus50	Actinobacteria; Pseudoscardovia	Actinobacteria	Pseudoscardovia	-1.1977675524462e-06	7.70934904881646e-06	0.878171814409421	0.967896944427662	0.758842297793915	1	1	1	1	-0.155365588568089
Blood/Urine Markers → Microbiome (Linear)	clr	DS1TFA	Folic acid (mcg)	RSV_genus661	Firmicutes; Hydrogenoanaerobacterium	Firmicutes	Hydrogenoanaerobacterium	-1.17389176388018e-06	7.5670156070505e-06	0.878352873778997	0.9680203950638	0.758939084507552	1	1	1	1	-0.155132726670528
Blood/Urine Markers → Microbiome (Linear)	clr	DS1TFA	Folic acid (mcg)	RSV_genus188	Actinobacteria; Nocardiopsis	Actinobacteria	Nocardiopsis	-1.2189570898673e-06	8.00884191489204e-06	0.880632668017719	0.968119247230316	0.759016585739075	1	1	1	1	-0.152201417236206
Blood/Urine Markers → Microbiome (Linear)	clr	DS1TFA	Folic acid (mcg)	RSV_genus424	Cyanobacteria; Cyanobium	Cyanobacteria	Cyanobium	-1.15790106581534e-06	7.54695138980131e-06	0.879679872931464	0.968119247230316	0.759016585739075	1	1	1	1	-0.153426331509182
Blood/Urine Markers → Microbiome (Linear)	clr	DS1TFA	Folic acid (mcg)	RSV_genus817	Proteobacteria; Afipia	Proteobacteria	Afipia	-1.1731025455107e-06	7.66726677091484e-06	0.880010383570181	0.968119247230316	0.759016585739075	1	1	1	1	-0.153001399398384
Blood/Urine Markers → Microbiome (Linear)	clr	DS1TFA	Folic acid (mcg)	RSV_genus888	Proteobacteria; Haematobacter	Proteobacteria	Haematobacter	-1.15047236531285e-06	7.49156389144632e-06	0.879568870483036	0.968119247230316	0.759016585739075	1	1	1	1	-0.153569052067544
Blood/Urine Markers → Microbiome (Linear)	clr	DS1TFA	Folic acid (mcg)	RSV_genus212	Actinobacteria; unclassified	Actinobacteria	NA	-1.15829295396691e-06	7.64794639861836e-06	0.88121608066779	0.968380068853698	0.759221072881164	1	1	1	1	-0.151451499996936
Blood/Urine Markers → Microbiome (Linear)	clr	DS1TFA	Folic acid (mcg)	RSV_genus1156	Proteobacteria; Paramoritella	Proteobacteria	Paramoritella	-2.81782019983675e-06	1.86366778070445e-05	0.881413654480044	0.968473280692431	0.759294152031059	1	1	1	1	-0.151197559404694
Blood/Urine Markers → Microbiome (Linear)	clr	DS1TFA	Folic acid (mcg)	RSV_genus798	Proteobacteria; Phenylobacterium	Proteobacteria	Phenylobacterium	-2.52376532285281e-06	1.67444008970546e-05	0.881782945174715	0.968658825763028	0.759439621492996	1	1	1	1	-0.150722939469082
Blood/Urine Markers → Microbiome (Linear)	clr	DS1TFA	Folic acid (mcg)	RSV_genus246	Bacteroidetes; Macellibacteroides	Bacteroidetes	Macellibacteroides	-2.02458400940254e-06	1.34711137072985e-05	0.882119232765529	0.968806305322755	0.75955524715813	1	1	1	1	-0.150290766850676
Blood/Urine Markers → Microbiome (Linear)	clr	DS1TFA	Folic acid (mcg)	RSV_genus1077	Proteobacteria; Methyloversatilis	Proteobacteria	Methyloversatilis	1.8303258176888e-06	1.21869660286896e-05	0.882199855993255	0.968845297917899	0.759585817799629	1	1	1	1	0.150187160067566
Blood/Urine Markers → Microbiome (Linear)	clr	DS1TFA	Folic acid (mcg)	RSV_genus1022	Proteobacteria; Ramlibacter	Proteobacteria	Ramlibacter	-1.15630644479926e-06	7.75552882669232e-06	0.883050231406756	0.969291581020856	0.759935708867334	1	1	1	1	-0.149094468041893
Blood/Urine Markers → Microbiome (Linear)	clr	DS1TFA	Folic acid (mcg)	RSV_genus1331	Verrucomicrobia; unclassified	Verrucomicrobia	NA	-1.28680876040776e-06	8.657853977895e-06	0.883412468755826	0.969487394485818	0.760089228868143	1	1	1	1	-0.148629067167592
Blood/Urine Markers → Microbiome (Linear)	clr	DS1TFA	Folic acid (mcg)	RSV_genus287	Bacteroidetes; Dyadobacter	Bacteroidetes	Dyadobacter	1.61399057165072e-06	1.08647875112911e-05	0.883472121646564	0.969534517005066	0.760126173463319	1	1	1	1	0.148552428657569
Blood/Urine Markers → Microbiome (Linear)	clr	DS1TFA	Folic acid (mcg)	RSV_genus267	Bacteroidetes; Prevotellaceae_UCG-001	Bacteroidetes	Prevotellaceae_UCG-001	-1.18501886866801e-06	7.98043609482475e-06	0.883520332931184	0.969553050807885	0.76014070417715	1	1	1	1	-0.148490490317501
Blood/Urine Markers → Microbiome (Linear)	clr	DS1TFA	Folic acid (mcg)	RSV_genus266	Bacteroidetes; Prevotellaceae_NK3B31_group	Bacteroidetes	Prevotellaceae_NK3B31_group	-1.12558724847197e-06	7.62945936645862e-06	0.884266677058028	0.969967162290164	0.760465372325516	1	1	1	1	-0.147531718095306
Blood/Urine Markers → Microbiome (Linear)	clr	DS1TFA	Folic acid (mcg)	RSV_genus823	Proteobacteria; Rhodopseudomonas	Proteobacteria	Rhodopseudomonas	-1.08917657865274e-06	7.44300548062209e-06	0.885197945479543	0.970520223735006	0.760898978837078	1	1	1	1	-0.146335587349548
Blood/Urine Markers → Microbiome (Linear)	clr	DS1TFA	Folic acid (mcg)	RSV_genus942	Proteobacteria; unclassified	Proteobacteria	NA	-1.11249545433477e-06	7.65697988273964e-06	0.886010839531213	0.970949542051045	0.761235569317401	1	1	1	1	-0.145291677837963
Blood/Urine Markers → Microbiome (Linear)	clr	DS1TFA	Folic acid (mcg)	RSV_genus300	Bacteroidetes; Rudanella	Bacteroidetes	Rudanella	-1.14584006758483e-06	7.94798823557624e-06	0.886886533202139	0.97145704067269	0.761633454053368	1	1	1	1	-0.144167307955477
Blood/Urine Markers → Microbiome (Linear)	clr	DS1TFA	Folic acid (mcg)	RSV_genus498	Firmicutes; Thermoactinomyces	Firmicutes	Thermoactinomyces	-1.14584006758482e-06	7.94798823557624e-06	0.88688653320214	0.97145704067269	0.761633454053368	1	1	1	1	-0.144167307955476
Blood/Urine Markers → Microbiome (Linear)	clr	DS1TFA	Folic acid (mcg)	RSV_genus1150	Proteobacteria; Succinivibrio	Proteobacteria	Succinivibrio	1.23667081033491e-06	8.60255974981269e-06	0.88720679831419	0.971614885439656	0.761757206159776	1	1	1	1	0.143756143090066
Blood/Urine Markers → Microbiome (Linear)	clr	DS1TFA	Folic acid (mcg)	RSV_genus721	Firmicutes; unclassified	Firmicutes	NA	-1.08983858804259e-06	7.581672745039e-06	0.887214343995944	0.971617626721279	0.761759355355987	1	1	1	1	-0.14374645605163
Blood/Urine Markers → Microbiome (Linear)	clr	DS1TFA	Folic acid (mcg)	RSV_genus1317	Tenericutes; Mesoplasma	Tenericutes	Mesoplasma	-1.10132226334246e-06	7.66202746004251e-06	0.88722115851069	0.971623421921303	0.761763898859227	1	1	1	1	-0.143737707687143
Blood/Urine Markers → Microbiome (Linear)	clr	DS1TFA	Folic acid (mcg)	RSV_genus659	Firmicutes; Fastidiosipila	Firmicutes	Fastidiosipila	2.54457592025211e-06	1.77143396545633e-05	0.887293391029411	0.971663949967324	0.761795673311811	1	1	1	1	0.143644977451735
Blood/Urine Markers → Microbiome (Linear)	clr	DS1TFA	Folic acid (mcg)	RSV_genus1277	Proteobacteria; unclassified	Proteobacteria	NA	2.18707416015737e-06	1.54441577603037e-05	0.88887743573749	0.971932611824965	0.762006307287417	1	1	1	1	0.141611746920822
Blood/Urine Markers → Microbiome (Linear)	clr	DS1TFA	Folic acid (mcg)	RSV_genus264	Bacteroidetes; Prevotella_9	Bacteroidetes	Prevotella_9	1.19128262587075e-05	8.51275680753616e-05	0.890179535216748	0.972540990424707	0.762483283082428	1	1	1	1	0.139940873773833
Blood/Urine Markers → Microbiome (Linear)	clr	DS1TFA	Folic acid (mcg)	RSV_genus443	Cyanobacteria; unclassified	Cyanobacteria	NA	-1.09950138121112e-06	7.91009273414005e-06	0.890913041254436	0.972540990424707	0.762483283082428	1	1	1	1	-0.138999809252003
Blood/Urine Markers → Microbiome (Linear)	clr	DS1TFA	Folic acid (mcg)	RSV_genus493	Firmicutes; Nosocomiicoccus	Firmicutes	Nosocomiicoccus	-1.09950138121113e-06	7.91009273414005e-06	0.890913041254435	0.972540990424707	0.762483283082428	1	1	1	1	-0.138999809252003
Blood/Urine Markers → Microbiome (Linear)	clr	DS1TFA	Folic acid (mcg)	RSV_genus634	Firmicutes; Tyzzerella_3	Firmicutes	Tyzzerella_3	-1.09950138121112e-06	7.91009273414005e-06	0.890913041254436	0.972540990424707	0.762483283082428	1	1	1	1	-0.138999809252003
Blood/Urine Markers → Microbiome (Linear)	clr	DS1TFA	Folic acid (mcg)	RSV_genus56	Actinobacteria; Dietzia	Actinobacteria	Dietzia	1.0623723977229e-06	7.82513763960619e-06	0.893435894557412	0.973485223757216	0.763223572837262	1	1	1	1	0.135764052551076
Blood/Urine Markers → Microbiome (Linear)	clr	DS1TFA	Folic acid (mcg)	RSV_genus166	Actinobacteria; Aestuariimicrobium	Actinobacteria	Aestuariimicrobium	-1.01851062518669e-06	7.53980355250562e-06	0.893965873478974	0.973762327046019	0.763440824991649	1	1	1	1	-0.135084504270436
Blood/Urine Markers → Microbiome (Linear)	clr	DS1TFA	Folic acid (mcg)	RSV_genus1127	Proteobacteria; unclassified	Proteobacteria	NA	-1.01294098212952e-06	7.55383746252097e-06	0.894736733518703	0.973803845919033	0.763473376263952	1	1	1	1	-0.13409621098618
Blood/Urine Markers → Microbiome (Linear)	clr	DS1TFA	Folic acid (mcg)	RSV_genus159	Actinobacteria; unclassified	Actinobacteria	NA	-1.03195540287819e-06	7.80924242089282e-06	0.896258669536807	0.973803845919033	0.763473376263952	1	1	1	1	-0.132145392249228
Blood/Urine Markers → Microbiome (Linear)	clr	DS1TFA	Folic acid (mcg)	RSV_genus9	Acidobacteria; unclassified	Acidobacteria	NA	-1.04278741264653e-06	7.86443402639021e-06	0.895907594050986	0.973803845919033	0.763473376263952	1	1	1	1	-0.132595353861105
Blood/Urine Markers → Microbiome (Linear)	clr	DS1TFA	Folic acid (mcg)	RSV_genus95	Actinobacteria; Dermabacter	Actinobacteria	Dermabacter	-1.00388752004779e-06	7.54215636343382e-06	0.895511136056284	0.973803845919033	0.763473376263952	1	1	1	1	-0.133103514654626
Blood/Urine Markers → Microbiome (Linear)	clr	DS1TFA	Folic acid (mcg)	RSV_genus277	Bacteroidetes; unclassified	Bacteroidetes	NA	1.4709277058455e-06	1.11994565902548e-05	0.896887740676867	0.974071521911853	0.76368323731024	1	1	1	1	0.131339203290043
Blood/Urine Markers → Microbiome (Linear)	clr	DS1TFA	Folic acid (mcg)	RSV_genus153	Actinobacteria; Plantactinospora	Actinobacteria	Plantactinospora	8.8741876966415e-07	6.76912022335734e-06	0.89707589126024	0.974166191785093	0.7637574595759	1	1	1	1	0.131098095525331
Blood/Urine Markers → Microbiome (Linear)	clr	DS1TFA	Folic acid (mcg)	RSV_genus594	Firmicutes; Coprococcus_1	Firmicutes	Coprococcus_1	2.21860668766883e-06	1.70282122840569e-05	0.897706499649466	0.97447949782298	0.7640030951005	1	1	1	1	0.130290053392514
Blood/Urine Markers → Microbiome (Linear)	clr	DS1TFA	Folic acid (mcg)	RSV_genus633	Firmicutes; Tyzzerella	Firmicutes	Tyzzerella	-1.00798260404546e-06	7.84933793349855e-06	0.899169106217188	0.975257525200358	0.764613077481574	1	1	1	1	-0.128416257853252
Blood/Urine Markers → Microbiome (Linear)	clr	DS1TFA	Folic acid (mcg)	RSV_genus226	Armatimonadetes; Armatimonas	Armatimonadetes	Armatimonas	-9.69670390364042e-07	7.80676307040791e-06	0.902454441143545	0.976143797871207	0.765307925413361	1	1	1	1	-0.124209020002111
Blood/Urine Markers → Microbiome (Linear)	clr	DS1TFA	Folic acid (mcg)	RSV_genus260	Bacteroidetes; Prevotella_1	Bacteroidetes	Prevotella_1	-9.69670390364043e-07	7.80676307040792e-06	0.902454441143545	0.976143797871207	0.765307925413361	1	1	1	1	-0.124209020002112
Blood/Urine Markers → Microbiome (Linear)	clr	DS1TFA	Folic acid (mcg)	RSV_genus307	Bacteroidetes; unclassified	Bacteroidetes	NA	-9.69670390364043e-07	7.80676307040792e-06	0.902454441143545	0.976143797871207	0.765307925413361	1	1	1	1	-0.124209020002112
Blood/Urine Markers → Microbiome (Linear)	clr	DS1TFA	Folic acid (mcg)	RSV_genus371	Bacteroidetes; Pedobacter	Bacteroidetes	Pedobacter	-2.12855577232469e-06	1.70740076743743e-05	0.902097162965874	0.976143797871207	0.765307925413361	1	1	1	1	-0.124666441114429
Blood/Urine Markers → Microbiome (Linear)	clr	DS1TFA	Folic acid (mcg)	RSV_genus638	Firmicutes; [Eubacterium]_ventriosum_group	Firmicutes	[Eubacterium]_ventriosum_group	-9.30351546724016e-07	7.42998243380766e-06	0.901668066195056	0.976143797871207	0.765307925413361	1	1	1	1	-0.125215847414492
Blood/Urine Markers → Microbiome (Linear)	clr	DS1TFA	Folic acid (mcg)	RSV_genus16	Acidobacteria; Blastocatella	Acidobacteria	Blastocatella	-1.25793936398508e-06	1.02372216665199e-05	0.903493416712316	0.976437338215045	0.765538064407285	1	1	1	1	-0.122878980739382
Blood/Urine Markers → Microbiome (Linear)	clr	DS1TFA	Folic acid (mcg)	RSV_genus325	Bacteroidetes; Epilithonimonas	Bacteroidetes	Epilithonimonas	-9.35716076923389e-07	7.61483852913118e-06	0.903492136355289	0.976437338215045	0.765538064407285	1	1	1	1	-0.122880619640683
Blood/Urine Markers → Microbiome (Linear)	clr	DS1TFA	Folic acid (mcg)	RSV_genus227	Armatimonadetes; unclassified	Armatimonadetes	NA	-9.16905028801256e-07	7.49331721926805e-06	0.903896502759432	0.976664536609504	0.765716190552531	1	1	1	1	-0.122363033883519
Blood/Urine Markers → Microbiome (Linear)	clr	DS1TFA	Folic acid (mcg)	RSV_genus796	Proteobacteria; Caulobacter	Proteobacteria	Caulobacter	-8.8831687565952e-07	7.57422048558989e-06	0.907867792346666	0.978850429595482	0.767429955706726	1	1	1	1	-0.11728162354787
Blood/Urine Markers → Microbiome (Linear)	clr	DS1TFA	Folic acid (mcg)	RSV_genus490	Firmicutes; Jeotgalicoccus	Firmicutes	Jeotgalicoccus	-8.77184046472083e-07	7.53839610221053e-06	0.908586653284837	0.979239234648584	0.767734783324571	1	1	1	1	-0.116362159082469
Blood/Urine Markers → Microbiome (Linear)	clr	DS1TFA	Folic acid (mcg)	RSV_genus854	Proteobacteria; Aminobacter	Proteobacteria	Aminobacter	-8.84949150566967e-07	7.62918269248569e-06	0.90887351467468	0.979393625457584	0.767855827488348	1	1	1	1	-0.115995275803081
Blood/Urine Markers → Microbiome (Linear)	clr	DS1TFA	Folic acid (mcg)	RSV_genus920	Proteobacteria; unclassified	Proteobacteria	NA	-9.14429042837884e-07	8.0558309598487e-06	0.910815923356976	0.980433679777197	0.768671241995305	1	1	1	1	-0.113511448712804
Blood/Urine Markers → Microbiome (Linear)	clr	DS1TFA	Folic acid (mcg)	RSV_genus298	Bacteroidetes; Pseudarcicella	Bacteroidetes	Pseudarcicella	-8.41198717886193e-07	7.57322073077405e-06	0.912721507757825	0.980681073672743	0.76886520164487	1	1	1	1	-0.11107542587105
Blood/Urine Markers → Microbiome (Linear)	clr	DS1TFA	Folic acid (mcg)	RSV_genus343	Bacteroidetes; Filimonas	Bacteroidetes	Filimonas	-8.4842745881855e-07	7.57219031741386e-06	0.911962846464341	0.980681073672743	0.76886520164487	1	1	1	1	-0.112045184187647
Blood/Urine Markers → Microbiome (Linear)	clr	DS1TFA	Folic acid (mcg)	RSV_genus362	Bacteroidetes; Haliscomenobacter	Bacteroidetes	Haliscomenobacter	-8.54966650409642e-07	7.57127602659778e-06	0.911276658681654	0.980681073672743	0.76886520164487	1	1	1	1	-0.112922398735188
Blood/Urine Markers → Microbiome (Linear)	clr	DS1TFA	Folic acid (mcg)	RSV_genus440	Cyanobacteria; unclassified	Cyanobacteria	NA	-9.14384754246713e-07	8.13344501569732e-06	0.911667444647864	0.980681073672743	0.76886520164487	1	1	1	1	-0.112422811303448
Blood/Urine Markers → Microbiome (Linear)	clr	DS1TFA	Folic acid (mcg)	RSV_genus585	Firmicutes; Acetatifactor	Firmicutes	Acetatifactor	-8.23793717333389e-07	7.60378234178116e-06	0.914861953211632	0.980681073672743	0.76886520164487	1	1	1	1	-0.108339991902033
Blood/Urine Markers → Microbiome (Linear)	clr	DS1TFA	Folic acid (mcg)	RSV_genus144	Actinobacteria; Sanguibacter	Actinobacteria	Sanguibacter	-8.00222582118642e-07	7.5619749917349e-06	0.916832919229523	0.981549249227433	0.769545861230172	1	1	1	1	-0.105821902742772
Blood/Urine Markers → Microbiome (Linear)	clr	DS1TFA	Folic acid (mcg)	RSV_genus746	Fusobacteria; Leptotrichia	Fusobacteria	Leptotrichia	2.48124418149846e-05	0.000236128914032308	0.91741367797292	0.981875735760194	0.769801830413818	1	1	1	1	0.105080065762678
Blood/Urine Markers → Microbiome (Linear)	clr	DS1TFA	Folic acid (mcg)	RSV_genus1120	Proteobacteria; Sorangium	Proteobacteria	Sorangium	-7.9511716583495e-07	7.58020083995784e-06	0.917559393454808	0.981948172833963	0.769858621909877	1	1	1	1	-0.10489394445113
Blood/Urine Markers → Microbiome (Linear)	clr	DS1TFA	Folic acid (mcg)	RSV_genus27	Actinobacteria; CL500-29_marine_group	Actinobacteria	CL500-29_marine_group	-7.93358065113463e-07	7.57240797103331e-06	0.917656754340054	0.981996712517695	0.769896677578251	1	1	1	1	-0.104769588240397
Blood/Urine Markers → Microbiome (Linear)	clr	DS1TFA	Folic acid (mcg)	RSV_genus1345	Verrucomicrobia; Luteolibacter	Verrucomicrobia	Luteolibacter	7.99190991410573e-07	7.65834393321783e-06	0.917980892020903	0.982166501175466	0.770029793831943	1	1	1	1	0.104355588934065
Blood/Urine Markers → Microbiome (Linear)	clr	DS1TFA	Folic acid (mcg)	RSV_genus532	Firmicutes; unclassified	Firmicutes	NA	-7.81672124363024e-07	7.6056294280328e-06	0.919218170843776	0.982837678580977	0.770556004610433	1	1	1	1	-0.102775468060795
Blood/Urine Markers → Microbiome (Linear)	clr	DS1TFA	Folic acid (mcg)	RSV_genus692	Firmicutes; Caldicellulosiruptor	Firmicutes	Caldicellulosiruptor	8.26184924022385e-07	8.06441143550492e-06	0.919474409991522	0.98299559933821	0.770679816294082	1	1	1	1	0.102448260561827
Blood/Urine Markers → Microbiome (Linear)	clr	DS1TFA	Folic acid (mcg)	RSV_genus357	Bacteroidetes; unclassified	Bacteroidetes	NA	7.79114197256367e-07	7.73028418744779e-06	0.920775289762445	0.983666407941893	0.771205737927712	1	1	1	1	0.100787264525342
Blood/Urine Markers → Microbiome (Linear)	clr	DS1TFA	Folic acid (mcg)	RSV_genus1269	Proteobacteria; Dokdonella	Proteobacteria	Dokdonella	-3.1157682601176e-06	3.10017473926184e-05	0.920997955742916	0.983791701033033	0.771303969147188	1	1	1	1	-0.100502988449595
Blood/Urine Markers → Microbiome (Linear)	clr	DS1TFA	Folic acid (mcg)	RSV_genus117	Actinobacteria; Gryllotalpicola	Actinobacteria	Gryllotalpicola	-7.38342290570386e-07	7.57846572147951e-06	0.923408226282811	0.985105767131111	0.772334212028994	1	1	1	1	-0.0974263548461684
Blood/Urine Markers → Microbiome (Linear)	clr	DS1TFA	Folic acid (mcg)	RSV_genus631	Firmicutes; Stomatobaculum	Firmicutes	Stomatobaculum	-1.98921554575429e-05	0.000205456581395779	0.923883917102069	0.985342896970305	0.77252012454074	1	1	1	1	-0.0968192662527752
Blood/Urine Markers → Microbiome (Linear)	clr	DS1TFA	Folic acid (mcg)	RSV_genus1	Acidobacteria; Bryocella	Acidobacteria	Bryocella	-6.9044805820496e-07	7.5994101788745e-06	0.928558441733817	0.985428405057753	0.772587163861333	1	1	1	1	-0.0908554798271486
Blood/Urine Markers → Microbiome (Linear)	clr	DS1TFA	Folic acid (mcg)	RSV_genus100	Actinobacteria; Arsenicicoccus	Actinobacteria	Arsenicicoccus	-6.90448058204953e-07	7.5994101788745e-06	0.928558441733818	0.985428405057753	0.772587163861333	1	1	1	1	-0.0908554798271477
Blood/Urine Markers → Microbiome (Linear)	clr	DS1TFA	Folic acid (mcg)	RSV_genus1000	Proteobacteria; Acidovorax	Proteobacteria	Acidovorax	-6.90448058204953e-07	7.5994101788745e-06	0.928558441733818	0.985428405057753	0.772587163861333	1	1	1	1	-0.0908554798271477
Blood/Urine Markers → Microbiome (Linear)	clr	DS1TFA	Folic acid (mcg)	RSV_genus1001	Proteobacteria; Albidiferax	Proteobacteria	Albidiferax	-6.90448058204953e-07	7.5994101788745e-06	0.928558441733818	0.985428405057753	0.772587163861333	1	1	1	1	-0.0908554798271477
Blood/Urine Markers → Microbiome (Linear)	clr	DS1TFA	Folic acid (mcg)	RSV_genus1003	Proteobacteria; Azohydromonas	Proteobacteria	Azohydromonas	-6.90448058204953e-07	7.5994101788745e-06	0.928558441733818	0.985428405057753	0.772587163861333	1	1	1	1	-0.0908554798271477
Blood/Urine Markers → Microbiome (Linear)	clr	DS1TFA	Folic acid (mcg)	RSV_genus1008	Proteobacteria; Delftia	Proteobacteria	Delftia	-6.89388794451225e-07	7.51326993112465e-06	0.92785229738105	0.985428405057753	0.772587163861333	1	1	1	1	-0.0917561595378527
Blood/Urine Markers → Microbiome (Linear)	clr	DS1TFA	Folic acid (mcg)	RSV_genus1011	Proteobacteria; Hydrogenophaga	Proteobacteria	Hydrogenophaga	-6.90448058204953e-07	7.5994101788745e-06	0.928558441733818	0.985428405057753	0.772587163861333	1	1	1	1	-0.0908554798271477
Blood/Urine Markers → Microbiome (Linear)	clr	DS1TFA	Folic acid (mcg)	RSV_genus1012	Proteobacteria; Inhella	Proteobacteria	Inhella	-6.90448058204953e-07	7.5994101788745e-06	0.928558441733818	0.985428405057753	0.772587163861333	1	1	1	1	-0.0908554798271477
Blood/Urine Markers → Microbiome (Linear)	clr	DS1TFA	Folic acid (mcg)	RSV_genus1013	Proteobacteria; Kinneretia	Proteobacteria	Kinneretia	-6.90448058204953e-07	7.5994101788745e-06	0.928558441733818	0.985428405057753	0.772587163861333	1	1	1	1	-0.0908554798271477
Blood/Urine Markers → Microbiome (Linear)	clr	DS1TFA	Folic acid (mcg)	RSV_genus1014	Proteobacteria; Lampropedia	Proteobacteria	Lampropedia	-6.90448058204953e-07	7.5994101788745e-06	0.928558441733818	0.985428405057753	0.772587163861333	1	1	1	1	-0.0908554798271477
Blood/Urine Markers → Microbiome (Linear)	clr	DS1TFA	Folic acid (mcg)	RSV_genus1015	Proteobacteria; Limnohabitans	Proteobacteria	Limnohabitans	-6.90448058204953e-07	7.5994101788745e-06	0.928558441733818	0.985428405057753	0.772587163861333	1	1	1	1	-0.0908554798271477
Blood/Urine Markers → Microbiome (Linear)	clr	DS1TFA	Folic acid (mcg)	RSV_genus1019	Proteobacteria; Piscinibacter	Proteobacteria	Piscinibacter	-6.9044805820496e-07	7.5994101788745e-06	0.928558441733817	0.985428405057753	0.772587163861333	1	1	1	1	-0.0908554798271486
Blood/Urine Markers → Microbiome (Linear)	clr	DS1TFA	Folic acid (mcg)	RSV_genus1020	Proteobacteria; Pseudacidovorax	Proteobacteria	Pseudacidovorax	-6.9044805820496e-07	7.5994101788745e-06	0.928558441733817	0.985428405057753	0.772587163861333	1	1	1	1	-0.0908554798271486
Blood/Urine Markers → Microbiome (Linear)	clr	DS1TFA	Folic acid (mcg)	RSV_genus1023	Proteobacteria; Rhizobacter	Proteobacteria	Rhizobacter	-6.9044805820496e-07	7.5994101788745e-06	0.928558441733817	0.985428405057753	0.772587163861333	1	1	1	1	-0.0908554798271486
Blood/Urine Markers → Microbiome (Linear)	clr	DS1TFA	Folic acid (mcg)	RSV_genus1024	Proteobacteria; Rhodoferax	Proteobacteria	Rhodoferax	-6.9044805820496e-07	7.5994101788745e-06	0.928558441733817	0.985428405057753	0.772587163861333	1	1	1	1	-0.0908554798271486
Blood/Urine Markers → Microbiome (Linear)	clr	DS1TFA	Folic acid (mcg)	RSV_genus1025	Proteobacteria; Roseateles	Proteobacteria	Roseateles	-6.9044805820496e-07	7.5994101788745e-06	0.928558441733817	0.985428405057753	0.772587163861333	1	1	1	1	-0.0908554798271486
Blood/Urine Markers → Microbiome (Linear)	clr	DS1TFA	Folic acid (mcg)	RSV_genus1026	Proteobacteria; Rubrivivax	Proteobacteria	Rubrivivax	-6.9044805820496e-07	7.5994101788745e-06	0.928558441733817	0.985428405057753	0.772587163861333	1	1	1	1	-0.0908554798271486
Blood/Urine Markers → Microbiome (Linear)	clr	DS1TFA	Folic acid (mcg)	RSV_genus1028	Proteobacteria; Simplicispira	Proteobacteria	Simplicispira	-6.9044805820496e-07	7.5994101788745e-06	0.928558441733817	0.985428405057753	0.772587163861333	1	1	1	1	-0.0908554798271486
Blood/Urine Markers → Microbiome (Linear)	clr	DS1TFA	Folic acid (mcg)	RSV_genus1033	Proteobacteria; Xylophilus	Proteobacteria	Xylophilus	-6.9044805820496e-07	7.5994101788745e-06	0.928558441733817	0.985428405057753	0.772587163861333	1	1	1	1	-0.0908554798271486
Blood/Urine Markers → Microbiome (Linear)	clr	DS1TFA	Folic acid (mcg)	RSV_genus1035	Proteobacteria; Actimicrobium	Proteobacteria	Actimicrobium	-6.9044805820496e-07	7.5994101788745e-06	0.928558441733817	0.985428405057753	0.772587163861333	1	1	1	1	-0.0908554798271486
Blood/Urine Markers → Microbiome (Linear)	clr	DS1TFA	Folic acid (mcg)	RSV_genus104	Actinobacteria; Ornithinibacter	Actinobacteria	Ornithinibacter	-6.9044805820496e-07	7.5994101788745e-06	0.928558441733817	0.985428405057753	0.772587163861333	1	1	1	1	-0.0908554798271486
Blood/Urine Markers → Microbiome (Linear)	clr	DS1TFA	Folic acid (mcg)	RSV_genus1042	Proteobacteria; Noviherbaspirillum	Proteobacteria	Noviherbaspirillum	-6.9044805820496e-07	7.5994101788745e-06	0.928558441733817	0.985428405057753	0.772587163861333	1	1	1	1	-0.0908554798271486
Blood/Urine Markers → Microbiome (Linear)	clr	DS1TFA	Folic acid (mcg)	RSV_genus1043	Proteobacteria; Oxalicibacterium	Proteobacteria	Oxalicibacterium	-6.9044805820496e-07	7.5994101788745e-06	0.928558441733817	0.985428405057753	0.772587163861333	1	1	1	1	-0.0908554798271486
Blood/Urine Markers → Microbiome (Linear)	clr	DS1TFA	Folic acid (mcg)	RSV_genus1044	Proteobacteria; Pseudoduganella	Proteobacteria	Pseudoduganella	-6.9044805820496e-07	7.5994101788745e-06	0.928558441733817	0.985428405057753	0.772587163861333	1	1	1	1	-0.0908554798271486
Blood/Urine Markers → Microbiome (Linear)	clr	DS1TFA	Folic acid (mcg)	RSV_genus1048	Proteobacteria; unclassified	Proteobacteria	NA	-6.9044805820496e-07	7.5994101788745e-06	0.928558441733817	0.985428405057753	0.772587163861333	1	1	1	1	-0.0908554798271486
Blood/Urine Markers → Microbiome (Linear)	clr	DS1TFA	Folic acid (mcg)	RSV_genus1055	Proteobacteria; Aquaspirillum	Proteobacteria	Aquaspirillum	-6.9044805820496e-07	7.5994101788745e-06	0.928558441733817	0.985428405057753	0.772587163861333	1	1	1	1	-0.0908554798271486
Blood/Urine Markers → Microbiome (Linear)	clr	DS1TFA	Folic acid (mcg)	RSV_genus1056	Proteobacteria; Aquitalea	Proteobacteria	Aquitalea	-6.9044805820496e-07	7.5994101788745e-06	0.928558441733817	0.985428405057753	0.772587163861333	1	1	1	1	-0.0908554798271486
Blood/Urine Markers → Microbiome (Linear)	clr	DS1TFA	Folic acid (mcg)	RSV_genus1066	Proteobacteria; Vitreoscilla	Proteobacteria	Vitreoscilla	-6.9044805820496e-07	7.5994101788745e-06	0.928558441733817	0.985428405057753	0.772587163861333	1	1	1	1	-0.0908554798271486
Blood/Urine Markers → Microbiome (Linear)	clr	DS1TFA	Folic acid (mcg)	RSV_genus1067	Proteobacteria; Vogesella	Proteobacteria	Vogesella	-6.9044805820496e-07	7.5994101788745e-06	0.928558441733817	0.985428405057753	0.772587163861333	1	1	1	1	-0.0908554798271486
Blood/Urine Markers → Microbiome (Linear)	clr	DS1TFA	Folic acid (mcg)	RSV_genus107	Actinobacteria; Serinicoccus	Actinobacteria	Serinicoccus	-6.9044805820496e-07	7.5994101788745e-06	0.928558441733817	0.985428405057753	0.772587163861333	1	1	1	1	-0.0908554798271486
Blood/Urine Markers → Microbiome (Linear)	clr	DS1TFA	Folic acid (mcg)	RSV_genus1070	Proteobacteria; Nitrosomonas	Proteobacteria	Nitrosomonas	-6.9044805820496e-07	7.5994101788745e-06	0.928558441733817	0.985428405057753	0.772587163861333	1	1	1	1	-0.0908554798271486
Blood/Urine Markers → Microbiome (Linear)	clr	DS1TFA	Folic acid (mcg)	RSV_genus1074	Proteobacteria; Azovibrio	Proteobacteria	Azovibrio	-6.9044805820496e-07	7.5994101788745e-06	0.928558441733817	0.985428405057753	0.772587163861333	1	1	1	1	-0.0908554798271486
Blood/Urine Markers → Microbiome (Linear)	clr	DS1TFA	Folic acid (mcg)	RSV_genus1075	Proteobacteria; Candidatus_Accumulibacter	Proteobacteria	Candidatus_Accumulibacter	-6.9044805820496e-07	7.5994101788745e-06	0.928558441733817	0.985428405057753	0.772587163861333	1	1	1	1	-0.0908554798271486
Blood/Urine Markers → Microbiome (Linear)	clr	DS1TFA	Folic acid (mcg)	RSV_genus108	Actinobacteria; Terrabacter	Actinobacteria	Terrabacter	-6.9044805820496e-07	7.5994101788745e-06	0.928558441733817	0.985428405057753	0.772587163861333	1	1	1	1	-0.0908554798271486
Blood/Urine Markers → Microbiome (Linear)	clr	DS1TFA	Folic acid (mcg)	RSV_genus1081	Proteobacteria; Thauera	Proteobacteria	Thauera	-6.9044805820496e-07	7.5994101788745e-06	0.928558441733817	0.985428405057753	0.772587163861333	1	1	1	1	-0.0908554798271486
Blood/Urine Markers → Microbiome (Linear)	clr	DS1TFA	Folic acid (mcg)	RSV_genus1085	Proteobacteria; unclassified	Proteobacteria	NA	-6.9044805820496e-07	7.5994101788745e-06	0.928558441733817	0.985428405057753	0.772587163861333	1	1	1	1	-0.0908554798271486
Blood/Urine Markers → Microbiome (Linear)	clr	DS1TFA	Folic acid (mcg)	RSV_genus1089	Proteobacteria; OM27_clade	Proteobacteria	OM27_clade	-6.9044805820496e-07	7.5994101788745e-06	0.928558441733817	0.985428405057753	0.772587163861333	1	1	1	1	-0.0908554798271486
Blood/Urine Markers → Microbiome (Linear)	clr	DS1TFA	Folic acid (mcg)	RSV_genus109	Actinobacteria; Tetrasphaera	Actinobacteria	Tetrasphaera	-6.9044805820496e-07	7.5994101788745e-06	0.928558441733817	0.985428405057753	0.772587163861333	1	1	1	1	-0.0908554798271486
Blood/Urine Markers → Microbiome (Linear)	clr	DS1TFA	Folic acid (mcg)	RSV_genus1091	Proteobacteria; unclassified	Proteobacteria	NA	-6.9044805820496e-07	7.5994101788745e-06	0.928558441733817	0.985428405057753	0.772587163861333	1	1	1	1	-0.0908554798271486
Blood/Urine Markers → Microbiome (Linear)	clr	DS1TFA	Folic acid (mcg)	RSV_genus1092	Proteobacteria; unclassified	Proteobacteria	NA	-6.9044805820496e-07	7.5994101788745e-06	0.928558441733817	0.985428405057753	0.772587163861333	1	1	1	1	-0.0908554798271486
Blood/Urine Markers → Microbiome (Linear)	clr	DS1TFA	Folic acid (mcg)	RSV_genus1099	Proteobacteria; unclassified	Proteobacteria	NA	-6.9044805820496e-07	7.5994101788745e-06	0.928558441733817	0.985428405057753	0.772587163861333	1	1	1	1	-0.0908554798271486
Blood/Urine Markers → Microbiome (Linear)	clr	DS1TFA	Folic acid (mcg)	RSV_genus11	Acidobacteria; Candidatus_Solibacter	Acidobacteria	Candidatus_Solibacter	-6.9044805820496e-07	7.5994101788745e-06	0.928558441733817	0.985428405057753	0.772587163861333	1	1	1	1	-0.0908554798271486
Blood/Urine Markers → Microbiome (Linear)	clr	DS1TFA	Folic acid (mcg)	RSV_genus110	Actinobacteria; Agromyces	Actinobacteria	Agromyces	-6.9044805820496e-07	7.5994101788745e-06	0.928558441733817	0.985428405057753	0.772587163861333	1	1	1	1	-0.0908554798271486
Blood/Urine Markers → Microbiome (Linear)	clr	DS1TFA	Folic acid (mcg)	RSV_genus1100	Proteobacteria; unclassified	Proteobacteria	NA	-6.9044805820496e-07	7.5994101788745e-06	0.928558441733817	0.985428405057753	0.772587163861333	1	1	1	1	-0.0908554798271486
Blood/Urine Markers → Microbiome (Linear)	clr	DS1TFA	Folic acid (mcg)	RSV_genus1101	Proteobacteria; unclassified	Proteobacteria	NA	-6.9044805820496e-07	7.5994101788745e-06	0.928558441733817	0.985428405057753	0.772587163861333	1	1	1	1	-0.0908554798271486
Blood/Urine Markers → Microbiome (Linear)	clr	DS1TFA	Folic acid (mcg)	RSV_genus1102	Proteobacteria; unclassified	Proteobacteria	NA	-6.9044805820496e-07	7.5994101788745e-06	0.928558441733817	0.985428405057753	0.772587163861333	1	1	1	1	-0.0908554798271486
Blood/Urine Markers → Microbiome (Linear)	clr	DS1TFA	Folic acid (mcg)	RSV_genus1103	Proteobacteria; unclassified	Proteobacteria	NA	-6.9044805820496e-07	7.5994101788745e-06	0.928558441733817	0.985428405057753	0.772587163861333	1	1	1	1	-0.0908554798271486
Blood/Urine Markers → Microbiome (Linear)	clr	DS1TFA	Folic acid (mcg)	RSV_genus1107	Proteobacteria; unclassified	Proteobacteria	NA	-6.9044805820496e-07	7.5994101788745e-06	0.928558441733817	0.985428405057753	0.772587163861333	1	1	1	1	-0.0908554798271486
Blood/Urine Markers → Microbiome (Linear)	clr	DS1TFA	Folic acid (mcg)	RSV_genus1108	Proteobacteria; unclassified	Proteobacteria	NA	-6.9044805820496e-07	7.5994101788745e-06	0.928558441733817	0.985428405057753	0.772587163861333	1	1	1	1	-0.0908554798271486
Blood/Urine Markers → Microbiome (Linear)	clr	DS1TFA	Folic acid (mcg)	RSV_genus111	Actinobacteria; Candidatus_Limnoluna	Actinobacteria	Candidatus_Limnoluna	-6.9044805820496e-07	7.5994101788745e-06	0.928558441733817	0.985428405057753	0.772587163861333	1	1	1	1	-0.0908554798271486
Blood/Urine Markers → Microbiome (Linear)	clr	DS1TFA	Folic acid (mcg)	RSV_genus1111	Proteobacteria; Corallococcus	Proteobacteria	Corallococcus	-6.9044805820496e-07	7.5994101788745e-06	0.928558441733817	0.985428405057753	0.772587163861333	1	1	1	1	-0.0908554798271486
Blood/Urine Markers → Microbiome (Linear)	clr	DS1TFA	Folic acid (mcg)	RSV_genus1112	Proteobacteria; unclassified	Proteobacteria	NA	-6.9044805820496e-07	7.5994101788745e-06	0.928558441733817	0.985428405057753	0.772587163861333	1	1	1	1	-0.0908554798271486
Blood/Urine Markers → Microbiome (Linear)	clr	DS1TFA	Folic acid (mcg)	RSV_genus1115	Proteobacteria; Nannocystis	Proteobacteria	Nannocystis	-6.9044805820496e-07	7.5994101788745e-06	0.928558441733817	0.985428405057753	0.772587163861333	1	1	1	1	-0.0908554798271486
Blood/Urine Markers → Microbiome (Linear)	clr	DS1TFA	Folic acid (mcg)	RSV_genus1116	Proteobacteria; unclassified	Proteobacteria	NA	-6.9044805820496e-07	7.5994101788745e-06	0.928558441733817	0.985428405057753	0.772587163861333	1	1	1	1	-0.0908554798271486
Blood/Urine Markers → Microbiome (Linear)	clr	DS1TFA	Folic acid (mcg)	RSV_genus1119	Proteobacteria; unclassified	Proteobacteria	NA	-6.9044805820496e-07	7.5994101788745e-06	0.928558441733817	0.985428405057753	0.772587163861333	1	1	1	1	-0.0908554798271486
Blood/Urine Markers → Microbiome (Linear)	clr	DS1TFA	Folic acid (mcg)	RSV_genus112	Actinobacteria; Candidatus_Rhodoluna	Actinobacteria	Candidatus_Rhodoluna	-6.9044805820496e-07	7.5994101788745e-06	0.928558441733817	0.985428405057753	0.772587163861333	1	1	1	1	-0.0908554798271486
Blood/Urine Markers → Microbiome (Linear)	clr	DS1TFA	Folic acid (mcg)	RSV_genus1121	Proteobacteria; unclassified	Proteobacteria	NA	-6.9044805820496e-07	7.5994101788745e-06	0.928558441733817	0.985428405057753	0.772587163861333	1	1	1	1	-0.0908554798271486
Blood/Urine Markers → Microbiome (Linear)	clr	DS1TFA	Folic acid (mcg)	RSV_genus1122	Proteobacteria; Sandaracinus	Proteobacteria	Sandaracinus	-6.9044805820496e-07	7.5994101788745e-06	0.928558441733817	0.985428405057753	0.772587163861333	1	1	1	1	-0.0908554798271486
Blood/Urine Markers → Microbiome (Linear)	clr	DS1TFA	Folic acid (mcg)	RSV_genus1126	Proteobacteria; unclassified	Proteobacteria	NA	-6.9044805820496e-07	7.5994101788745e-06	0.928558441733817	0.985428405057753	0.772587163861333	1	1	1	1	-0.0908554798271486
Blood/Urine Markers → Microbiome (Linear)	clr	DS1TFA	Folic acid (mcg)	RSV_genus1128	Proteobacteria; Desulfomonile	Proteobacteria	Desulfomonile	-6.9044805820496e-07	7.5994101788745e-06	0.928558441733817	0.985428405057753	0.772587163861333	1	1	1	1	-0.0908554798271486
Blood/Urine Markers → Microbiome (Linear)	clr	DS1TFA	Folic acid (mcg)	RSV_genus1129	Proteobacteria; unclassified	Proteobacteria	NA	-6.9044805820496e-07	7.5994101788745e-06	0.928558441733817	0.985428405057753	0.772587163861333	1	1	1	1	-0.0908554798271486
Blood/Urine Markers → Microbiome (Linear)	clr	DS1TFA	Folic acid (mcg)	RSV_genus113	Actinobacteria; Clavibacter	Actinobacteria	Clavibacter	-6.9044805820496e-07	7.5994101788745e-06	0.928558441733817	0.985428405057753	0.772587163861333	1	1	1	1	-0.0908554798271486
Blood/Urine Markers → Microbiome (Linear)	clr	DS1TFA	Folic acid (mcg)	RSV_genus1130	Proteobacteria; Desulfovirga	Proteobacteria	Desulfovirga	-6.9044805820496e-07	7.5994101788745e-06	0.928558441733817	0.985428405057753	0.772587163861333	1	1	1	1	-0.0908554798271486
Blood/Urine Markers → Microbiome (Linear)	clr	DS1TFA	Folic acid (mcg)	RSV_genus1131	Proteobacteria; Syntrophobacter	Proteobacteria	Syntrophobacter	-6.9044805820496e-07	7.5994101788745e-06	0.928558441733817	0.985428405057753	0.772587163861333	1	1	1	1	-0.0908554798271486
Blood/Urine Markers → Microbiome (Linear)	clr	DS1TFA	Folic acid (mcg)	RSV_genus1134	Proteobacteria; Sulfurospirillum	Proteobacteria	Sulfurospirillum	-6.9044805820496e-07	7.5994101788745e-06	0.928558441733817	0.985428405057753	0.772587163861333	1	1	1	1	-0.0908554798271486
Blood/Urine Markers → Microbiome (Linear)	clr	DS1TFA	Folic acid (mcg)	RSV_genus1135	Proteobacteria; Helicobacter	Proteobacteria	Helicobacter	-6.9044805820496e-07	7.5994101788745e-06	0.928558441733817	0.985428405057753	0.772587163861333	1	1	1	1	-0.0908554798271486
Blood/Urine Markers → Microbiome (Linear)	clr	DS1TFA	Folic acid (mcg)	RSV_genus1138	Proteobacteria; Sulfuricurvum	Proteobacteria	Sulfuricurvum	-6.9044805820496e-07	7.5994101788745e-06	0.928558441733817	0.985428405057753	0.772587163861333	1	1	1	1	-0.0908554798271486
Blood/Urine Markers → Microbiome (Linear)	clr	DS1TFA	Folic acid (mcg)	RSV_genus1140	Proteobacteria; unclassified	Proteobacteria	NA	-6.9044805820496e-07	7.5994101788745e-06	0.928558441733817	0.985428405057753	0.772587163861333	1	1	1	1	-0.0908554798271486
Blood/Urine Markers → Microbiome (Linear)	clr	DS1TFA	Folic acid (mcg)	RSV_genus1141	Proteobacteria; unclassified	Proteobacteria	NA	-6.9044805820496e-07	7.5994101788745e-06	0.928558441733817	0.985428405057753	0.772587163861333	1	1	1	1	-0.0908554798271486
Blood/Urine Markers → Microbiome (Linear)	clr	DS1TFA	Folic acid (mcg)	RSV_genus1144	Proteobacteria; unclassified	Proteobacteria	NA	-6.9044805820496e-07	7.5994101788745e-06	0.928558441733817	0.985428405057753	0.772587163861333	1	1	1	1	-0.0908554798271486
Blood/Urine Markers → Microbiome (Linear)	clr	DS1TFA	Folic acid (mcg)	RSV_genus1146	Proteobacteria; unclassified	Proteobacteria	NA	-6.9044805820496e-07	7.5994101788745e-06	0.928558441733817	0.985428405057753	0.772587163861333	1	1	1	1	-0.0908554798271486
Blood/Urine Markers → Microbiome (Linear)	clr	DS1TFA	Folic acid (mcg)	RSV_genus1147	Proteobacteria; Anaerobiospirillum	Proteobacteria	Anaerobiospirillum	-6.9044805820496e-07	7.5994101788745e-06	0.928558441733817	0.985428405057753	0.772587163861333	1	1	1	1	-0.0908554798271486
Blood/Urine Markers → Microbiome (Linear)	clr	DS1TFA	Folic acid (mcg)	RSV_genus1149	Proteobacteria; Ruminobacter	Proteobacteria	Ruminobacter	-6.9044805820496e-07	7.5994101788745e-06	0.928558441733817	0.985428405057753	0.772587163861333	1	1	1	1	-0.0908554798271486
Blood/Urine Markers → Microbiome (Linear)	clr	DS1TFA	Folic acid (mcg)	RSV_genus1151	Proteobacteria; Succinivibrionaceae_UCG-001	Proteobacteria	Succinivibrionaceae_UCG-001	-6.9044805820496e-07	7.5994101788745e-06	0.928558441733817	0.985428405057753	0.772587163861333	1	1	1	1	-0.0908554798271486
Blood/Urine Markers → Microbiome (Linear)	clr	DS1TFA	Folic acid (mcg)	RSV_genus1152	Proteobacteria; Alishewanella	Proteobacteria	Alishewanella	-6.9044805820496e-07	7.5994101788745e-06	0.928558441733817	0.985428405057753	0.772587163861333	1	1	1	1	-0.0908554798271486
Blood/Urine Markers → Microbiome (Linear)	clr	DS1TFA	Folic acid (mcg)	RSV_genus1154	Proteobacteria; Idiomarina	Proteobacteria	Idiomarina	-6.9044805820496e-07	7.5994101788745e-06	0.928558441733817	0.985428405057753	0.772587163861333	1	1	1	1	-0.0908554798271486
Blood/Urine Markers → Microbiome (Linear)	clr	DS1TFA	Folic acid (mcg)	RSV_genus1157	Proteobacteria; unclassified	Proteobacteria	NA	-6.9044805820496e-07	7.5994101788745e-06	0.928558441733817	0.985428405057753	0.772587163861333	1	1	1	1	-0.0908554798271486
Blood/Urine Markers → Microbiome (Linear)	clr	DS1TFA	Folic acid (mcg)	RSV_genus1163	Proteobacteria; Cellvibrio	Proteobacteria	Cellvibrio	-6.9044805820496e-07	7.5994101788745e-06	0.928558441733817	0.985428405057753	0.772587163861333	1	1	1	1	-0.0908554798271486
Blood/Urine Markers → Microbiome (Linear)	clr	DS1TFA	Folic acid (mcg)	RSV_genus1165	Proteobacteria; C1-B045	Proteobacteria	C1-B045	-6.9044805820496e-07	7.5994101788745e-06	0.928558441733817	0.985428405057753	0.772587163861333	1	1	1	1	-0.0908554798271486
Blood/Urine Markers → Microbiome (Linear)	clr	DS1TFA	Folic acid (mcg)	RSV_genus1166	Proteobacteria; unclassified	Proteobacteria	NA	-6.9044805820496e-07	7.5994101788745e-06	0.928558441733817	0.985428405057753	0.772587163861333	1	1	1	1	-0.0908554798271486
Blood/Urine Markers → Microbiome (Linear)	clr	DS1TFA	Folic acid (mcg)	RSV_genus1167	Proteobacteria; Nitrosococcus	Proteobacteria	Nitrosococcus	-6.9044805820496e-07	7.5994101788745e-06	0.928558441733817	0.985428405057753	0.772587163861333	1	1	1	1	-0.0908554798271486
Blood/Urine Markers → Microbiome (Linear)	clr	DS1TFA	Folic acid (mcg)	RSV_genus1169	Proteobacteria; unclassified	Proteobacteria	NA	-6.9044805820496e-07	7.5994101788745e-06	0.928558441733817	0.985428405057753	0.772587163861333	1	1	1	1	-0.0908554798271486
Blood/Urine Markers → Microbiome (Linear)	clr	DS1TFA	Folic acid (mcg)	RSV_genus1170	Proteobacteria; Thiogranum	Proteobacteria	Thiogranum	-6.9044805820496e-07	7.5994101788745e-06	0.928558441733817	0.985428405057753	0.772587163861333	1	1	1	1	-0.0908554798271486
Blood/Urine Markers → Microbiome (Linear)	clr	DS1TFA	Folic acid (mcg)	RSV_genus1171	Proteobacteria; unclassified	Proteobacteria	NA	-6.9044805820496e-07	7.5994101788745e-06	0.928558441733817	0.985428405057753	0.772587163861333	1	1	1	1	-0.0908554798271486
Blood/Urine Markers → Microbiome (Linear)	clr	DS1TFA	Folic acid (mcg)	RSV_genus1173	Proteobacteria; Buchnera	Proteobacteria	Buchnera	-6.9044805820496e-07	7.5994101788745e-06	0.928558441733817	0.985428405057753	0.772587163861333	1	1	1	1	-0.0908554798271486
Blood/Urine Markers → Microbiome (Linear)	clr	DS1TFA	Folic acid (mcg)	RSV_genus1175	Proteobacteria; Candidatus_Carsonella	Proteobacteria	Candidatus_Carsonella	-6.9044805820496e-07	7.5994101788745e-06	0.928558441733817	0.985428405057753	0.772587163861333	1	1	1	1	-0.0908554798271486
Blood/Urine Markers → Microbiome (Linear)	clr	DS1TFA	Folic acid (mcg)	RSV_genus1179	Proteobacteria; Dickeya	Proteobacteria	Dickeya	-6.9044805820496e-07	7.5994101788745e-06	0.928558441733817	0.985428405057753	0.772587163861333	1	1	1	1	-0.0908554798271486
Blood/Urine Markers → Microbiome (Linear)	clr	DS1TFA	Folic acid (mcg)	RSV_genus1184	Proteobacteria; Leminorella	Proteobacteria	Leminorella	-6.9044805820496e-07	7.5994101788745e-06	0.928558441733817	0.985428405057753	0.772587163861333	1	1	1	1	-0.0908554798271486
Blood/Urine Markers → Microbiome (Linear)	clr	DS1TFA	Folic acid (mcg)	RSV_genus1185	Proteobacteria; Lonsdalea	Proteobacteria	Lonsdalea	-6.9044805820496e-07	7.5994101788745e-06	0.928558441733817	0.985428405057753	0.772587163861333	1	1	1	1	-0.0908554798271486
Blood/Urine Markers → Microbiome (Linear)	clr	DS1TFA	Folic acid (mcg)	RSV_genus1189	Proteobacteria; Pectobacterium	Proteobacteria	Pectobacterium	-6.9044805820496e-07	7.5994101788745e-06	0.928558441733817	0.985428405057753	0.772587163861333	1	1	1	1	-0.0908554798271486
Blood/Urine Markers → Microbiome (Linear)	clr	DS1TFA	Folic acid (mcg)	RSV_genus119	Actinobacteria; Leifsonia	Actinobacteria	Leifsonia	-6.9044805820496e-07	7.5994101788745e-06	0.928558441733817	0.985428405057753	0.772587163861333	1	1	1	1	-0.0908554798271486
Blood/Urine Markers → Microbiome (Linear)	clr	DS1TFA	Folic acid (mcg)	RSV_genus1193	Proteobacteria; Rahnella	Proteobacteria	Rahnella	-6.9044805820496e-07	7.5994101788745e-06	0.928558441733817	0.985428405057753	0.772587163861333	1	1	1	1	-0.0908554798271486
Blood/Urine Markers → Microbiome (Linear)	clr	DS1TFA	Folic acid (mcg)	RSV_genus1194	Proteobacteria; Serratia	Proteobacteria	Serratia	-6.9044805820496e-07	7.5994101788745e-06	0.928558441733817	0.985428405057753	0.772587163861333	1	1	1	1	-0.0908554798271486
Blood/Urine Markers → Microbiome (Linear)	clr	DS1TFA	Folic acid (mcg)	RSV_genus1195	Proteobacteria; Shimwellia	Proteobacteria	Shimwellia	-6.9044805820496e-07	7.5994101788745e-06	0.928558441733817	0.985428405057753	0.772587163861333	1	1	1	1	-0.0908554798271486
Blood/Urine Markers → Microbiome (Linear)	clr	DS1TFA	Folic acid (mcg)	RSV_genus1199	Proteobacteria; unclassified	Proteobacteria	NA	-6.9044805820496e-07	7.5994101788745e-06	0.928558441733817	0.985428405057753	0.772587163861333	1	1	1	1	-0.0908554798271486
Blood/Urine Markers → Microbiome (Linear)	clr	DS1TFA	Folic acid (mcg)	RSV_genus12	Acidobacteria; unclassified	Acidobacteria	NA	-6.9044805820496e-07	7.5994101788745e-06	0.928558441733817	0.985428405057753	0.772587163861333	1	1	1	1	-0.0908554798271486
Blood/Urine Markers → Microbiome (Linear)	clr	DS1TFA	Folic acid (mcg)	RSV_genus120	Actinobacteria; Leucobacter	Actinobacteria	Leucobacter	-6.9044805820496e-07	7.5994101788745e-06	0.928558441733817	0.985428405057753	0.772587163861333	1	1	1	1	-0.0908554798271486
Blood/Urine Markers → Microbiome (Linear)	clr	DS1TFA	Folic acid (mcg)	RSV_genus1202	Proteobacteria; Diplorickettsia	Proteobacteria	Diplorickettsia	-6.9044805820496e-07	7.5994101788745e-06	0.928558441733817	0.985428405057753	0.772587163861333	1	1	1	1	-0.0908554798271486
Blood/Urine Markers → Microbiome (Linear)	clr	DS1TFA	Folic acid (mcg)	RSV_genus1203	Proteobacteria; unclassified	Proteobacteria	NA	-6.9044805820496e-07	7.5994101788745e-06	0.928558441733817	0.985428405057753	0.772587163861333	1	1	1	1	-0.0908554798271486
Blood/Urine Markers → Microbiome (Linear)	clr	DS1TFA	Folic acid (mcg)	RSV_genus1206	Proteobacteria; unclassified	Proteobacteria	NA	-6.9044805820496e-07	7.5994101788745e-06	0.928558441733817	0.985428405057753	0.772587163861333	1	1	1	1	-0.0908554798271486
Blood/Urine Markers → Microbiome (Linear)	clr	DS1TFA	Folic acid (mcg)	RSV_genus1207	Proteobacteria; Methylobacter	Proteobacteria	Methylobacter	-6.9044805820496e-07	7.5994101788745e-06	0.928558441733817	0.985428405057753	0.772587163861333	1	1	1	1	-0.0908554798271486
Blood/Urine Markers → Microbiome (Linear)	clr	DS1TFA	Folic acid (mcg)	RSV_genus1209	Proteobacteria; Methylomonas	Proteobacteria	Methylomonas	-6.9044805820496e-07	7.5994101788745e-06	0.928558441733817	0.985428405057753	0.772587163861333	1	1	1	1	-0.0908554798271486
Blood/Urine Markers → Microbiome (Linear)	clr	DS1TFA	Folic acid (mcg)	RSV_genus121	Actinobacteria; Lysinimonas	Actinobacteria	Lysinimonas	-6.9044805820496e-07	7.5994101788745e-06	0.928558441733817	0.985428405057753	0.772587163861333	1	1	1	1	-0.0908554798271486
Blood/Urine Markers → Microbiome (Linear)	clr	DS1TFA	Folic acid (mcg)	RSV_genus1211	Proteobacteria; unclassified	Proteobacteria	NA	-6.9044805820496e-07	7.5994101788745e-06	0.928558441733817	0.985428405057753	0.772587163861333	1	1	1	1	-0.0908554798271486
Blood/Urine Markers → Microbiome (Linear)	clr	DS1TFA	Folic acid (mcg)	RSV_genus1212	Proteobacteria; Alcanivorax	Proteobacteria	Alcanivorax	-6.9044805820496e-07	7.5994101788745e-06	0.928558441733817	0.985428405057753	0.772587163861333	1	1	1	1	-0.0908554798271486
Blood/Urine Markers → Microbiome (Linear)	clr	DS1TFA	Folic acid (mcg)	RSV_genus1214	Proteobacteria; Cobetia	Proteobacteria	Cobetia	-6.9044805820496e-07	7.5994101788745e-06	0.928558441733817	0.985428405057753	0.772587163861333	1	1	1	1	-0.0908554798271486
Blood/Urine Markers → Microbiome (Linear)	clr	DS1TFA	Folic acid (mcg)	RSV_genus1216	Proteobacteria; Kushneria	Proteobacteria	Kushneria	-6.9044805820496e-07	7.5994101788745e-06	0.928558441733817	0.985428405057753	0.772587163861333	1	1	1	1	-0.0908554798271486
Blood/Urine Markers → Microbiome (Linear)	clr	DS1TFA	Folic acid (mcg)	RSV_genus1217	Proteobacteria; unclassified	Proteobacteria	NA	-6.9044805820496e-07	7.5994101788745e-06	0.928558441733817	0.985428405057753	0.772587163861333	1	1	1	1	-0.0908554798271486
Blood/Urine Markers → Microbiome (Linear)	clr	DS1TFA	Folic acid (mcg)	RSV_genus1219	Proteobacteria; Marinospirillum	Proteobacteria	Marinospirillum	-6.9044805820496e-07	7.5994101788745e-06	0.928558441733817	0.985428405057753	0.772587163861333	1	1	1	1	-0.0908554798271486
Blood/Urine Markers → Microbiome (Linear)	clr	DS1TFA	Folic acid (mcg)	RSV_genus122	Actinobacteria; Marisediminicola	Actinobacteria	Marisediminicola	-6.9044805820496e-07	7.5994101788745e-06	0.928558441733817	0.985428405057753	0.772587163861333	1	1	1	1	-0.0908554798271486
Blood/Urine Markers → Microbiome (Linear)	clr	DS1TFA	Folic acid (mcg)	RSV_genus1220	Proteobacteria; unclassified	Proteobacteria	NA	-6.9044805820496e-07	7.5994101788745e-06	0.928558441733817	0.985428405057753	0.772587163861333	1	1	1	1	-0.0908554798271486
Blood/Urine Markers → Microbiome (Linear)	clr	DS1TFA	Folic acid (mcg)	RSV_genus1221	Proteobacteria; Nitrincola	Proteobacteria	Nitrincola	-6.9044805820496e-07	7.5994101788745e-06	0.928558441733817	0.985428405057753	0.772587163861333	1	1	1	1	-0.0908554798271486
Blood/Urine Markers → Microbiome (Linear)	clr	DS1TFA	Folic acid (mcg)	RSV_genus1222	Proteobacteria; Oceanobacter	Proteobacteria	Oceanobacter	-6.9044805820496e-07	7.5994101788745e-06	0.928558441733817	0.985428405057753	0.772587163861333	1	1	1	1	-0.0908554798271486
Blood/Urine Markers → Microbiome (Linear)	clr	DS1TFA	Folic acid (mcg)	RSV_genus1224	Proteobacteria; Reinekea	Proteobacteria	Reinekea	-6.9044805820496e-07	7.5994101788745e-06	0.928558441733817	0.985428405057753	0.772587163861333	1	1	1	1	-0.0908554798271486
Blood/Urine Markers → Microbiome (Linear)	clr	DS1TFA	Folic acid (mcg)	RSV_genus1225	Proteobacteria; unclassified	Proteobacteria	NA	-6.9044805820496e-07	7.5994101788745e-06	0.928558441733817	0.985428405057753	0.772587163861333	1	1	1	1	-0.0908554798271486
Blood/Urine Markers → Microbiome (Linear)	clr	DS1TFA	Folic acid (mcg)	RSV_genus1226	Proteobacteria; Gilliamella	Proteobacteria	Gilliamella	-6.9044805820496e-07	7.5994101788745e-06	0.928558441733817	0.985428405057753	0.772587163861333	1	1	1	1	-0.0908554798271486
Blood/Urine Markers → Microbiome (Linear)	clr	DS1TFA	Folic acid (mcg)	RSV_genus1230	Proteobacteria; Bibersteinia	Proteobacteria	Bibersteinia	-6.9044805820496e-07	7.5994101788745e-06	0.928558441733817	0.985428405057753	0.772587163861333	1	1	1	1	-0.0908554798271486
Blood/Urine Markers → Microbiome (Linear)	clr	DS1TFA	Folic acid (mcg)	RSV_genus1231	Proteobacteria; Bisgaardia	Proteobacteria	Bisgaardia	-6.9044805820496e-07	7.5994101788745e-06	0.928558441733817	0.985428405057753	0.772587163861333	1	1	1	1	-0.0908554798271486
Blood/Urine Markers → Microbiome (Linear)	clr	DS1TFA	Folic acid (mcg)	RSV_genus1232	Proteobacteria; Gallibacterium	Proteobacteria	Gallibacterium	-6.9044805820496e-07	7.5994101788745e-06	0.928558441733817	0.985428405057753	0.772587163861333	1	1	1	1	-0.0908554798271486
Blood/Urine Markers → Microbiome (Linear)	clr	DS1TFA	Folic acid (mcg)	RSV_genus124	Actinobacteria; Microcella	Actinobacteria	Microcella	-6.9044805820496e-07	7.5994101788745e-06	0.928558441733817	0.985428405057753	0.772587163861333	1	1	1	1	-0.0908554798271486
Blood/Urine Markers → Microbiome (Linear)	clr	DS1TFA	Folic acid (mcg)	RSV_genus1242	Proteobacteria; unclassified	Proteobacteria	NA	-6.9044805820496e-07	7.5994101788745e-06	0.928558441733817	0.985428405057753	0.772587163861333	1	1	1	1	-0.0908554798271486
Blood/Urine Markers → Microbiome (Linear)	clr	DS1TFA	Folic acid (mcg)	RSV_genus1243	Proteobacteria; Perlucidibaca	Proteobacteria	Perlucidibaca	-6.9044805820496e-07	7.5994101788745e-06	0.928558441733817	0.985428405057753	0.772587163861333	1	1	1	1	-0.0908554798271486
Blood/Urine Markers → Microbiome (Linear)	clr	DS1TFA	Folic acid (mcg)	RSV_genus1249	Proteobacteria; unclassified	Proteobacteria	NA	-6.9044805820496e-07	7.5994101788745e-06	0.928558441733817	0.985428405057753	0.772587163861333	1	1	1	1	-0.0908554798271486
Blood/Urine Markers → Microbiome (Linear)	clr	DS1TFA	Folic acid (mcg)	RSV_genus1250	Proteobacteria; Oceanococcus	Proteobacteria	Oceanococcus	-6.9044805820496e-07	7.5994101788745e-06	0.928558441733817	0.985428405057753	0.772587163861333	1	1	1	1	-0.0908554798271486
Blood/Urine Markers → Microbiome (Linear)	clr	DS1TFA	Folic acid (mcg)	RSV_genus1251	Proteobacteria; unclassified	Proteobacteria	NA	-6.9044805820496e-07	7.5994101788745e-06	0.928558441733817	0.985428405057753	0.772587163861333	1	1	1	1	-0.0908554798271486
Blood/Urine Markers → Microbiome (Linear)	clr	DS1TFA	Folic acid (mcg)	RSV_genus1252	Proteobacteria; unclassified	Proteobacteria	NA	-6.9044805820496e-07	7.5994101788745e-06	0.928558441733817	0.985428405057753	0.772587163861333	1	1	1	1	-0.0908554798271486
Blood/Urine Markers → Microbiome (Linear)	clr	DS1TFA	Folic acid (mcg)	RSV_genus1254	Proteobacteria; Leucothrix	Proteobacteria	Leucothrix	-6.9044805820496e-07	7.5994101788745e-06	0.928558441733817	0.985428405057753	0.772587163861333	1	1	1	1	-0.0908554798271486
Blood/Urine Markers → Microbiome (Linear)	clr	DS1TFA	Folic acid (mcg)	RSV_genus1256	Proteobacteria; Thiothrix	Proteobacteria	Thiothrix	-6.9044805820496e-07	7.5994101788745e-06	0.928558441733817	0.985428405057753	0.772587163861333	1	1	1	1	-0.0908554798271486
Blood/Urine Markers → Microbiome (Linear)	clr	DS1TFA	Folic acid (mcg)	RSV_genus1258	Proteobacteria; Enterovibrio	Proteobacteria	Enterovibrio	-6.9044805820496e-07	7.5994101788745e-06	0.928558441733817	0.985428405057753	0.772587163861333	1	1	1	1	-0.0908554798271486
Blood/Urine Markers → Microbiome (Linear)	clr	DS1TFA	Folic acid (mcg)	RSV_genus126	Actinobacteria; Pseudoclavibacter	Actinobacteria	Pseudoclavibacter	-6.9044805820496e-07	7.5994101788745e-06	0.928558441733817	0.985428405057753	0.772587163861333	1	1	1	1	-0.0908554798271486
Blood/Urine Markers → Microbiome (Linear)	clr	DS1TFA	Folic acid (mcg)	RSV_genus1263	Proteobacteria; Alkanibacter	Proteobacteria	Alkanibacter	-6.9044805820496e-07	7.5994101788745e-06	0.928558441733817	0.985428405057753	0.772587163861333	1	1	1	1	-0.0908554798271486
Blood/Urine Markers → Microbiome (Linear)	clr	DS1TFA	Folic acid (mcg)	RSV_genus1264	Proteobacteria; Nevskia	Proteobacteria	Nevskia	-6.9044805820496e-07	7.5994101788745e-06	0.928558441733817	0.985428405057753	0.772587163861333	1	1	1	1	-0.0908554798271486
Blood/Urine Markers → Microbiome (Linear)	clr	DS1TFA	Folic acid (mcg)	RSV_genus1265	Proteobacteria; Solimonas	Proteobacteria	Solimonas	-6.9044805820496e-07	7.5994101788745e-06	0.928558441733817	0.985428405057753	0.772587163861333	1	1	1	1	-0.0908554798271486
Blood/Urine Markers → Microbiome (Linear)	clr	DS1TFA	Folic acid (mcg)	RSV_genus1268	Proteobacteria; Chiayiivirga	Proteobacteria	Chiayiivirga	-6.9044805820496e-07	7.5994101788745e-06	0.928558441733817	0.985428405057753	0.772587163861333	1	1	1	1	-0.0908554798271486
Blood/Urine Markers → Microbiome (Linear)	clr	DS1TFA	Folic acid (mcg)	RSV_genus127	Actinobacteria; Schumannella	Actinobacteria	Schumannella	-6.9044805820496e-07	7.5994101788745e-06	0.928558441733817	0.985428405057753	0.772587163861333	1	1	1	1	-0.0908554798271486
Blood/Urine Markers → Microbiome (Linear)	clr	DS1TFA	Folic acid (mcg)	RSV_genus1270	Proteobacteria; Dyella	Proteobacteria	Dyella	-6.9044805820496e-07	7.5994101788745e-06	0.928558441733817	0.985428405057753	0.772587163861333	1	1	1	1	-0.0908554798271486
Blood/Urine Markers → Microbiome (Linear)	clr	DS1TFA	Folic acid (mcg)	RSV_genus1275	Proteobacteria; Lysobacter	Proteobacteria	Lysobacter	-6.9044805820496e-07	7.5994101788745e-06	0.928558441733817	0.985428405057753	0.772587163861333	1	1	1	1	-0.0908554798271486
Blood/Urine Markers → Microbiome (Linear)	clr	DS1TFA	Folic acid (mcg)	RSV_genus1276	Proteobacteria; Mizugakiibacter	Proteobacteria	Mizugakiibacter	-6.9044805820496e-07	7.5994101788745e-06	0.928558441733817	0.985428405057753	0.772587163861333	1	1	1	1	-0.0908554798271486
Blood/Urine Markers → Microbiome (Linear)	clr	DS1TFA	Folic acid (mcg)	RSV_genus1278	Proteobacteria; Pseudofulvimonas	Proteobacteria	Pseudofulvimonas	-6.9044805820496e-07	7.5994101788745e-06	0.928558441733817	0.985428405057753	0.772587163861333	1	1	1	1	-0.0908554798271486
Blood/Urine Markers → Microbiome (Linear)	clr	DS1TFA	Folic acid (mcg)	RSV_genus1286	Proteobacteria; Xylella	Proteobacteria	Xylella	-6.9044805820496e-07	7.5994101788745e-06	0.928558441733817	0.985428405057753	0.772587163861333	1	1	1	1	-0.0908554798271486
Blood/Urine Markers → Microbiome (Linear)	clr	DS1TFA	Folic acid (mcg)	RSV_genus1288	Proteobacteria; Candidatus_Competibacter	Proteobacteria	Candidatus_Competibacter	-6.9044805820496e-07	7.5994101788745e-06	0.928558441733817	0.985428405057753	0.772587163861333	1	1	1	1	-0.0908554798271486
Blood/Urine Markers → Microbiome (Linear)	clr	DS1TFA	Folic acid (mcg)	RSV_genus1289	Proteobacteria; unclassified	Proteobacteria	NA	-6.9044805820496e-07	7.5994101788745e-06	0.928558441733817	0.985428405057753	0.772587163861333	1	1	1	1	-0.0908554798271486
Blood/Urine Markers → Microbiome (Linear)	clr	DS1TFA	Folic acid (mcg)	RSV_genus129	Actinobacteria; Auritidibacter	Actinobacteria	Auritidibacter	-6.9044805820496e-07	7.5994101788745e-06	0.928558441733817	0.985428405057753	0.772587163861333	1	1	1	1	-0.0908554798271486
Blood/Urine Markers → Microbiome (Linear)	clr	DS1TFA	Folic acid (mcg)	RSV_genus1291	Proteobacteria; unclassified	Proteobacteria	NA	-6.9044805820496e-07	7.5994101788745e-06	0.928558441733817	0.985428405057753	0.772587163861333	1	1	1	1	-0.0908554798271486
Blood/Urine Markers → Microbiome (Linear)	clr	DS1TFA	Folic acid (mcg)	RSV_genus1293	Proteobacteria; unclassified	Proteobacteria	NA	-6.9044805820496e-07	7.5994101788745e-06	0.928558441733817	0.985428405057753	0.772587163861333	1	1	1	1	-0.0908554798271486
Blood/Urine Markers → Microbiome (Linear)	clr	DS1TFA	Folic acid (mcg)	RSV_genus1294	Proteobacteria; unclassified	Proteobacteria	NA	-6.9044805820496e-07	7.5994101788745e-06	0.928558441733817	0.985428405057753	0.772587163861333	1	1	1	1	-0.0908554798271486
Blood/Urine Markers → Microbiome (Linear)	clr	DS1TFA	Folic acid (mcg)	RSV_genus1296	SHA-109; unclassified	SHA-109	NA	-6.9044805820496e-07	7.5994101788745e-06	0.928558441733817	0.985428405057753	0.772587163861333	1	1	1	1	-0.0908554798271486
Blood/Urine Markers → Microbiome (Linear)	clr	DS1TFA	Folic acid (mcg)	RSV_genus1297	SM2F11; unclassified	SM2F11	NA	-6.9044805820496e-07	7.5994101788745e-06	0.928558441733817	0.985428405057753	0.772587163861333	1	1	1	1	-0.0908554798271486
Blood/Urine Markers → Microbiome (Linear)	clr	DS1TFA	Folic acid (mcg)	RSV_genus13	Acidobacteria; unclassified	Acidobacteria	NA	-6.9044805820496e-07	7.5994101788745e-06	0.928558441733817	0.985428405057753	0.772587163861333	1	1	1	1	-0.0908554798271486
Blood/Urine Markers → Microbiome (Linear)	clr	DS1TFA	Folic acid (mcg)	RSV_genus1300	Spirochaetae; unclassified	Spirochaetae	NA	-6.9044805820496e-07	7.5994101788745e-06	0.928558441733817	0.985428405057753	0.772587163861333	1	1	1	1	-0.0908554798271486
Blood/Urine Markers → Microbiome (Linear)	clr	DS1TFA	Folic acid (mcg)	RSV_genus1301	Spirochaetae; Turneriella	Spirochaetae	Turneriella	-6.9044805820496e-07	7.5994101788745e-06	0.928558441733817	0.985428405057753	0.772587163861333	1	1	1	1	-0.0908554798271486
Blood/Urine Markers → Microbiome (Linear)	clr	DS1TFA	Folic acid (mcg)	RSV_genus1302	Spirochaetae; unclassified	Spirochaetae	NA	-6.9044805820496e-07	7.5994101788745e-06	0.928558441733817	0.985428405057753	0.772587163861333	1	1	1	1	-0.0908554798271486
Blood/Urine Markers → Microbiome (Linear)	clr	DS1TFA	Folic acid (mcg)	RSV_genus1306	Spirochaetae; Treponema	Spirochaetae	Treponema	-6.90448058204953e-07	7.5994101788745e-06	0.928558441733818	0.985428405057753	0.772587163861333	1	1	1	1	-0.0908554798271477
Blood/Urine Markers → Microbiome (Linear)	clr	DS1TFA	Folic acid (mcg)	RSV_genus1312	Synergistetes; Synergistes	Synergistetes	Synergistes	-6.90448058204953e-07	7.5994101788745e-06	0.928558441733818	0.985428405057753	0.772587163861333	1	1	1	1	-0.0908554798271477
Blood/Urine Markers → Microbiome (Linear)	clr	DS1TFA	Folic acid (mcg)	RSV_genus1315	Tenericutes; Anaeroplasma	Tenericutes	Anaeroplasma	-6.90448058204953e-07	7.5994101788745e-06	0.928558441733818	0.985428405057753	0.772587163861333	1	1	1	1	-0.0908554798271477
Blood/Urine Markers → Microbiome (Linear)	clr	DS1TFA	Folic acid (mcg)	RSV_genus1319	Tenericutes; Candidatus_Phytoplasma	Tenericutes	Candidatus_Phytoplasma	-6.9044805820496e-07	7.5994101788745e-06	0.928558441733817	0.985428405057753	0.772587163861333	1	1	1	1	-0.0908554798271486
Blood/Urine Markers → Microbiome (Linear)	clr	DS1TFA	Folic acid (mcg)	RSV_genus1325	Tenericutes; unclassified	Tenericutes	NA	-6.9044805820496e-07	7.5994101788745e-06	0.928558441733817	0.985428405057753	0.772587163861333	1	1	1	1	-0.0908554798271486
Blood/Urine Markers → Microbiome (Linear)	clr	DS1TFA	Folic acid (mcg)	RSV_genus1327	Thermotogae; AUTHM297	Thermotogae	AUTHM297	-6.9044805820496e-07	7.5994101788745e-06	0.928558441733817	0.985428405057753	0.772587163861333	1	1	1	1	-0.0908554798271486
Blood/Urine Markers → Microbiome (Linear)	clr	DS1TFA	Folic acid (mcg)	RSV_genus1328	Thermotogae; Thermotoga	Thermotogae	Thermotoga	-6.9044805820496e-07	7.5994101788745e-06	0.928558441733817	0.985428405057753	0.772587163861333	1	1	1	1	-0.0908554798271486
Blood/Urine Markers → Microbiome (Linear)	clr	DS1TFA	Folic acid (mcg)	RSV_genus1334	Verrucomicrobia; Lentimonas	Verrucomicrobia	Lentimonas	-6.9044805820496e-07	7.5994101788745e-06	0.928558441733817	0.985428405057753	0.772587163861333	1	1	1	1	-0.0908554798271486
Blood/Urine Markers → Microbiome (Linear)	clr	DS1TFA	Folic acid (mcg)	RSV_genus1339	Verrucomicrobia; unclassified	Verrucomicrobia	NA	-6.9044805820496e-07	7.5994101788745e-06	0.928558441733817	0.985428405057753	0.772587163861333	1	1	1	1	-0.0908554798271486
Blood/Urine Markers → Microbiome (Linear)	clr	DS1TFA	Folic acid (mcg)	RSV_genus1340	Verrucomicrobia; unclassified	Verrucomicrobia	NA	-6.9044805820496e-07	7.5994101788745e-06	0.928558441733817	0.985428405057753	0.772587163861333	1	1	1	1	-0.0908554798271486
Blood/Urine Markers → Microbiome (Linear)	clr	DS1TFA	Folic acid (mcg)	RSV_genus1341	Verrucomicrobia; Candidatus_Methylacidiphilum	Verrucomicrobia	Candidatus_Methylacidiphilum	-6.9044805820496e-07	7.5994101788745e-06	0.928558441733817	0.985428405057753	0.772587163861333	1	1	1	1	-0.0908554798271486
Blood/Urine Markers → Microbiome (Linear)	clr	DS1TFA	Folic acid (mcg)	RSV_genus1343	Verrucomicrobia; unclassified	Verrucomicrobia	NA	-6.9044805820496e-07	7.5994101788745e-06	0.928558441733817	0.985428405057753	0.772587163861333	1	1	1	1	-0.0908554798271486
Blood/Urine Markers → Microbiome (Linear)	clr	DS1TFA	Folic acid (mcg)	RSV_genus1348	Verrucomicrobia; Roseimicrobium	Verrucomicrobia	Roseimicrobium	-6.9044805820496e-07	7.5994101788745e-06	0.928558441733817	0.985428405057753	0.772587163861333	1	1	1	1	-0.0908554798271486
Blood/Urine Markers → Microbiome (Linear)	clr	DS1TFA	Folic acid (mcg)	RSV_genus1349	WCHB1-60; unclassified	WCHB1-60	NA	-6.9044805820496e-07	7.5994101788745e-06	0.928558441733817	0.985428405057753	0.772587163861333	1	1	1	1	-0.0908554798271486
Blood/Urine Markers → Microbiome (Linear)	clr	DS1TFA	Folic acid (mcg)	RSV_genus136	Actinobacteria; Sinomonas	Actinobacteria	Sinomonas	-6.9044805820496e-07	7.5994101788745e-06	0.928558441733817	0.985428405057753	0.772587163861333	1	1	1	1	-0.0908554798271486
Blood/Urine Markers → Microbiome (Linear)	clr	DS1TFA	Folic acid (mcg)	RSV_genus137	Actinobacteria; Zhihengliuella	Actinobacteria	Zhihengliuella	-6.9044805820496e-07	7.5994101788745e-06	0.928558441733817	0.985428405057753	0.772587163861333	1	1	1	1	-0.0908554798271486
Blood/Urine Markers → Microbiome (Linear)	clr	DS1TFA	Folic acid (mcg)	RSV_genus139	Actinobacteria; Cellulosimicrobium	Actinobacteria	Cellulosimicrobium	-6.9044805820496e-07	7.5994101788745e-06	0.928558441733817	0.985428405057753	0.772587163861333	1	1	1	1	-0.0908554798271486
Blood/Urine Markers → Microbiome (Linear)	clr	DS1TFA	Folic acid (mcg)	RSV_genus14	Acidobacteria; unclassified	Acidobacteria	NA	-6.9044805820496e-07	7.5994101788745e-06	0.928558441733817	0.985428405057753	0.772587163861333	1	1	1	1	-0.0908554798271486
Blood/Urine Markers → Microbiome (Linear)	clr	DS1TFA	Folic acid (mcg)	RSV_genus140	Actinobacteria; Isoptericola	Actinobacteria	Isoptericola	-6.9044805820496e-07	7.5994101788745e-06	0.928558441733817	0.985428405057753	0.772587163861333	1	1	1	1	-0.0908554798271486
Blood/Urine Markers → Microbiome (Linear)	clr	DS1TFA	Folic acid (mcg)	RSV_genus141	Actinobacteria; unclassified	Actinobacteria	NA	-6.9044805820496e-07	7.5994101788745e-06	0.928558441733817	0.985428405057753	0.772587163861333	1	1	1	1	-0.0908554798271486
Blood/Urine Markers → Microbiome (Linear)	clr	DS1TFA	Folic acid (mcg)	RSV_genus142	Actinobacteria; Promicromonospora	Actinobacteria	Promicromonospora	-6.9044805820496e-07	7.5994101788745e-06	0.928558441733817	0.985428405057753	0.772587163861333	1	1	1	1	-0.0908554798271486
Blood/Urine Markers → Microbiome (Linear)	clr	DS1TFA	Folic acid (mcg)	RSV_genus147	Actinobacteria; Catellatospora	Actinobacteria	Catellatospora	-6.9044805820496e-07	7.5994101788745e-06	0.928558441733817	0.985428405057753	0.772587163861333	1	1	1	1	-0.0908554798271486
Blood/Urine Markers → Microbiome (Linear)	clr	DS1TFA	Folic acid (mcg)	RSV_genus149	Actinobacteria; Dactylosporangium	Actinobacteria	Dactylosporangium	-6.9044805820496e-07	7.5994101788745e-06	0.928558441733817	0.985428405057753	0.772587163861333	1	1	1	1	-0.0908554798271486
Blood/Urine Markers → Microbiome (Linear)	clr	DS1TFA	Folic acid (mcg)	RSV_genus15	Acidobacteria; unclassified	Acidobacteria	NA	-6.90448058204953e-07	7.5994101788745e-06	0.928558441733818	0.985428405057753	0.772587163861333	1	1	1	1	-0.0908554798271477
Blood/Urine Markers → Microbiome (Linear)	clr	DS1TFA	Folic acid (mcg)	RSV_genus150	Actinobacteria; Longispora	Actinobacteria	Longispora	-6.9044805820496e-07	7.5994101788745e-06	0.928558441733817	0.985428405057753	0.772587163861333	1	1	1	1	-0.0908554798271486
Blood/Urine Markers → Microbiome (Linear)	clr	DS1TFA	Folic acid (mcg)	RSV_genus151	Actinobacteria; Micromonospora	Actinobacteria	Micromonospora	-6.9044805820496e-07	7.5994101788745e-06	0.928558441733817	0.985428405057753	0.772587163861333	1	1	1	1	-0.0908554798271486
Blood/Urine Markers → Microbiome (Linear)	clr	DS1TFA	Folic acid (mcg)	RSV_genus154	Actinobacteria; Stackebrandtia	Actinobacteria	Stackebrandtia	-6.9044805820496e-07	7.5994101788745e-06	0.928558441733817	0.985428405057753	0.772587163861333	1	1	1	1	-0.0908554798271486
Blood/Urine Markers → Microbiome (Linear)	clr	DS1TFA	Folic acid (mcg)	RSV_genus158	Actinobacteria; unclassified	Actinobacteria	NA	-6.90448058204953e-07	7.5994101788745e-06	0.928558441733818	0.985428405057753	0.772587163861333	1	1	1	1	-0.0908554798271477
Blood/Urine Markers → Microbiome (Linear)	clr	DS1TFA	Folic acid (mcg)	RSV_genus163	Actinobacteria; Mumia	Actinobacteria	Mumia	-6.90448058204953e-07	7.5994101788745e-06	0.928558441733818	0.985428405057753	0.772587163861333	1	1	1	1	-0.0908554798271477
Blood/Urine Markers → Microbiome (Linear)	clr	DS1TFA	Folic acid (mcg)	RSV_genus167	Actinobacteria; Microlunatus	Actinobacteria	Microlunatus	-6.90448058204953e-07	7.5994101788745e-06	0.928558441733818	0.985428405057753	0.772587163861333	1	1	1	1	-0.0908554798271477
Blood/Urine Markers → Microbiome (Linear)	clr	DS1TFA	Folic acid (mcg)	RSV_genus168	Actinobacteria; Micropruina	Actinobacteria	Micropruina	-6.90448058204953e-07	7.5994101788745e-06	0.928558441733818	0.985428405057753	0.772587163861333	1	1	1	1	-0.0908554798271477
Blood/Urine Markers → Microbiome (Linear)	clr	DS1TFA	Folic acid (mcg)	RSV_genus17	Acidobacteria; unclassified	Acidobacteria	NA	-6.90448058204953e-07	7.5994101788745e-06	0.928558441733818	0.985428405057753	0.772587163861333	1	1	1	1	-0.0908554798271477
Blood/Urine Markers → Microbiome (Linear)	clr	DS1TFA	Folic acid (mcg)	RSV_genus171	Actinobacteria; Propioniciclava	Actinobacteria	Propioniciclava	-6.90448058204953e-07	7.5994101788745e-06	0.928558441733818	0.985428405057753	0.772587163861333	1	1	1	1	-0.0908554798271477
Blood/Urine Markers → Microbiome (Linear)	clr	DS1TFA	Folic acid (mcg)	RSV_genus175	Actinobacteria; Crossiella	Actinobacteria	Crossiella	-6.90448058204953e-07	7.5994101788745e-06	0.928558441733818	0.985428405057753	0.772587163861333	1	1	1	1	-0.0908554798271477
Blood/Urine Markers → Microbiome (Linear)	clr	DS1TFA	Folic acid (mcg)	RSV_genus176	Actinobacteria; Lentzea	Actinobacteria	Lentzea	-6.90448058204953e-07	7.5994101788745e-06	0.928558441733818	0.985428405057753	0.772587163861333	1	1	1	1	-0.0908554798271477
Blood/Urine Markers → Microbiome (Linear)	clr	DS1TFA	Folic acid (mcg)	RSV_genus178	Actinobacteria; Prauserella	Actinobacteria	Prauserella	-6.90448058204953e-07	7.5994101788745e-06	0.928558441733818	0.985428405057753	0.772587163861333	1	1	1	1	-0.0908554798271477
Blood/Urine Markers → Microbiome (Linear)	clr	DS1TFA	Folic acid (mcg)	RSV_genus182	Actinobacteria; unclassified	Actinobacteria	NA	-6.90448058204953e-07	7.5994101788745e-06	0.928558441733818	0.985428405057753	0.772587163861333	1	1	1	1	-0.0908554798271477
Blood/Urine Markers → Microbiome (Linear)	clr	DS1TFA	Folic acid (mcg)	RSV_genus185	Actinobacteria; Streptacidiphilus	Actinobacteria	Streptacidiphilus	-6.90448058204953e-07	7.5994101788745e-06	0.928558441733818	0.985428405057753	0.772587163861333	1	1	1	1	-0.0908554798271477
Blood/Urine Markers → Microbiome (Linear)	clr	DS1TFA	Folic acid (mcg)	RSV_genus187	Actinobacteria; unclassified	Actinobacteria	NA	-6.90448058204953e-07	7.5994101788745e-06	0.928558441733818	0.985428405057753	0.772587163861333	1	1	1	1	-0.0908554798271477
Blood/Urine Markers → Microbiome (Linear)	clr	DS1TFA	Folic acid (mcg)	RSV_genus189	Actinobacteria; unclassified	Actinobacteria	NA	-6.90448058204953e-07	7.5994101788745e-06	0.928558441733818	0.985428405057753	0.772587163861333	1	1	1	1	-0.0908554798271477
Blood/Urine Markers → Microbiome (Linear)	clr	DS1TFA	Folic acid (mcg)	RSV_genus191	Actinobacteria; Actinomadura	Actinobacteria	Actinomadura	-6.90448058204953e-07	7.5994101788745e-06	0.928558441733818	0.985428405057753	0.772587163861333	1	1	1	1	-0.0908554798271477
Blood/Urine Markers → Microbiome (Linear)	clr	DS1TFA	Folic acid (mcg)	RSV_genus192	Actinobacteria; Adlercreutzia	Actinobacteria	Adlercreutzia	-6.9044805820496e-07	7.5994101788745e-06	0.928558441733817	0.985428405057753	0.772587163861333	1	1	1	1	-0.0908554798271486
Blood/Urine Markers → Microbiome (Linear)	clr	DS1TFA	Folic acid (mcg)	RSV_genus199	Actinobacteria; Gordonibacter	Actinobacteria	Gordonibacter	-6.9044805820496e-07	7.5994101788745e-06	0.928558441733817	0.985428405057753	0.772587163861333	1	1	1	1	-0.0908554798271486
Blood/Urine Markers → Microbiome (Linear)	clr	DS1TFA	Folic acid (mcg)	RSV_genus2	Acidobacteria; Candidatus_Koribacter	Acidobacteria	Candidatus_Koribacter	-6.9044805820496e-07	7.5994101788745e-06	0.928558441733817	0.985428405057753	0.772587163861333	1	1	1	1	-0.0908554798271486
Blood/Urine Markers → Microbiome (Linear)	clr	DS1TFA	Folic acid (mcg)	RSV_genus20	Acidobacteria; unclassified	Acidobacteria	NA	-6.9044805820496e-07	7.5994101788745e-06	0.928558441733817	0.985428405057753	0.772587163861333	1	1	1	1	-0.0908554798271486
Blood/Urine Markers → Microbiome (Linear)	clr	DS1TFA	Folic acid (mcg)	RSV_genus202	Actinobacteria; Parvibacter	Actinobacteria	Parvibacter	-6.9044805820496e-07	7.5994101788745e-06	0.928558441733817	0.985428405057753	0.772587163861333	1	1	1	1	-0.0908554798271486
Blood/Urine Markers → Microbiome (Linear)	clr	DS1TFA	Folic acid (mcg)	RSV_genus207	Actinobacteria; Euzebya	Actinobacteria	Euzebya	-6.9044805820496e-07	7.5994101788745e-06	0.928558441733817	0.985428405057753	0.772587163861333	1	1	1	1	-0.0908554798271486
Blood/Urine Markers → Microbiome (Linear)	clr	DS1TFA	Folic acid (mcg)	RSV_genus208	Actinobacteria; Nitriliruptor	Actinobacteria	Nitriliruptor	-6.9044805820496e-07	7.5994101788745e-06	0.928558441733817	0.985428405057753	0.772587163861333	1	1	1	1	-0.0908554798271486
Blood/Urine Markers → Microbiome (Linear)	clr	DS1TFA	Folic acid (mcg)	RSV_genus210	Actinobacteria; unclassified	Actinobacteria	NA	-6.9044805820496e-07	7.5994101788745e-06	0.928558441733817	0.985428405057753	0.772587163861333	1	1	1	1	-0.0908554798271486
Blood/Urine Markers → Microbiome (Linear)	clr	DS1TFA	Folic acid (mcg)	RSV_genus214	Actinobacteria; unclassified	Actinobacteria	NA	-6.9044805820496e-07	7.5994101788745e-06	0.928558441733817	0.985428405057753	0.772587163861333	1	1	1	1	-0.0908554798271486
Blood/Urine Markers → Microbiome (Linear)	clr	DS1TFA	Folic acid (mcg)	RSV_genus217	Actinobacteria; Conexibacter	Actinobacteria	Conexibacter	-6.9044805820496e-07	7.5994101788745e-06	0.928558441733817	0.985428405057753	0.772587163861333	1	1	1	1	-0.0908554798271486
Blood/Urine Markers → Microbiome (Linear)	clr	DS1TFA	Folic acid (mcg)	RSV_genus22	Acidobacteria; unclassified	Acidobacteria	NA	-6.90448058204953e-07	7.5994101788745e-06	0.928558441733818	0.985428405057753	0.772587163861333	1	1	1	1	-0.0908554798271477
Blood/Urine Markers → Microbiome (Linear)	clr	DS1TFA	Folic acid (mcg)	RSV_genus222	Actinobacteria; unclassified	Actinobacteria	NA	-6.9044805820496e-07	7.5994101788745e-06	0.928558441733817	0.985428405057753	0.772587163861333	1	1	1	1	-0.0908554798271486
Blood/Urine Markers → Microbiome (Linear)	clr	DS1TFA	Folic acid (mcg)	RSV_genus224	Actinobacteria; unclassified	Actinobacteria	NA	-6.9044805820496e-07	7.5994101788745e-06	0.928558441733817	0.985428405057753	0.772587163861333	1	1	1	1	-0.0908554798271486
Blood/Urine Markers → Microbiome (Linear)	clr	DS1TFA	Folic acid (mcg)	RSV_genus225	Actinobacteria; unclassified	Actinobacteria	NA	-6.90448058204953e-07	7.5994101788745e-06	0.928558441733818	0.985428405057753	0.772587163861333	1	1	1	1	-0.0908554798271477
Blood/Urine Markers → Microbiome (Linear)	clr	DS1TFA	Folic acid (mcg)	RSV_genus228	Atribacteria; Candidatus_Caldatribacterium	Atribacteria	Candidatus_Caldatribacterium	-6.90448058204953e-07	7.5994101788745e-06	0.928558441733818	0.985428405057753	0.772587163861333	1	1	1	1	-0.0908554798271477
Blood/Urine Markers → Microbiome (Linear)	clr	DS1TFA	Folic acid (mcg)	RSV_genus229	Bacteroidetes; unclassified	Bacteroidetes	NA	-6.90448058204953e-07	7.5994101788745e-06	0.928558441733818	0.985428405057753	0.772587163861333	1	1	1	1	-0.0908554798271477
Blood/Urine Markers → Microbiome (Linear)	clr	DS1TFA	Folic acid (mcg)	RSV_genus23	Acidobacteria; unclassified	Acidobacteria	NA	-6.9044805820496e-07	7.5994101788745e-06	0.928558441733817	0.985428405057753	0.772587163861333	1	1	1	1	-0.0908554798271486
Blood/Urine Markers → Microbiome (Linear)	clr	DS1TFA	Folic acid (mcg)	RSV_genus230	Bacteroidetes; unclassified	Bacteroidetes	NA	-6.90448058204953e-07	7.5994101788745e-06	0.928558441733818	0.985428405057753	0.772587163861333	1	1	1	1	-0.0908554798271477
Blood/Urine Markers → Microbiome (Linear)	clr	DS1TFA	Folic acid (mcg)	RSV_genus236	Bacteroidetes; unclassified	Bacteroidetes	NA	-6.9044805820496e-07	7.5994101788745e-06	0.928558441733817	0.985428405057753	0.772587163861333	1	1	1	1	-0.0908554798271486
Blood/Urine Markers → Microbiome (Linear)	clr	DS1TFA	Folic acid (mcg)	RSV_genus237	Bacteroidetes; unclassified	Bacteroidetes	NA	-6.9044805820496e-07	7.5994101788745e-06	0.928558441733817	0.985428405057753	0.772587163861333	1	1	1	1	-0.0908554798271486
Blood/Urine Markers → Microbiome (Linear)	clr	DS1TFA	Folic acid (mcg)	RSV_genus238	Bacteroidetes; unclassified	Bacteroidetes	NA	-6.9044805820496e-07	7.5994101788745e-06	0.928558441733817	0.985428405057753	0.772587163861333	1	1	1	1	-0.0908554798271486
Blood/Urine Markers → Microbiome (Linear)	clr	DS1TFA	Folic acid (mcg)	RSV_genus247	Bacteroidetes; Microbacter	Bacteroidetes	Microbacter	-6.9044805820496e-07	7.5994101788745e-06	0.928558441733817	0.985428405057753	0.772587163861333	1	1	1	1	-0.0908554798271486
Blood/Urine Markers → Microbiome (Linear)	clr	DS1TFA	Folic acid (mcg)	RSV_genus25	Acidobacteria; unclassified	Acidobacteria	NA	-6.9044805820496e-07	7.5994101788745e-06	0.928558441733817	0.985428405057753	0.772587163861333	1	1	1	1	-0.0908554798271486
Blood/Urine Markers → Microbiome (Linear)	clr	DS1TFA	Folic acid (mcg)	RSV_genus252	Bacteroidetes; Petrimonas	Bacteroidetes	Petrimonas	-6.9044805820496e-07	7.5994101788745e-06	0.928558441733817	0.985428405057753	0.772587163861333	1	1	1	1	-0.0908554798271486
Blood/Urine Markers → Microbiome (Linear)	clr	DS1TFA	Folic acid (mcg)	RSV_genus26	Acidobacteria; unclassified	Acidobacteria	NA	-6.9044805820496e-07	7.5994101788745e-06	0.928558441733817	0.985428405057753	0.772587163861333	1	1	1	1	-0.0908554798271486
Blood/Urine Markers → Microbiome (Linear)	clr	DS1TFA	Folic acid (mcg)	RSV_genus269	Bacteroidetes; Prevotellaceae_UCG-004	Bacteroidetes	Prevotellaceae_UCG-004	-6.9044805820496e-07	7.5994101788745e-06	0.928558441733817	0.985428405057753	0.772587163861333	1	1	1	1	-0.0908554798271486
Blood/Urine Markers → Microbiome (Linear)	clr	DS1TFA	Folic acid (mcg)	RSV_genus275	Bacteroidetes; dgA-11_gut_group	Bacteroidetes	dgA-11_gut_group	-6.9044805820496e-07	7.5994101788745e-06	0.928558441733817	0.985428405057753	0.772587163861333	1	1	1	1	-0.0908554798271486
Blood/Urine Markers → Microbiome (Linear)	clr	DS1TFA	Folic acid (mcg)	RSV_genus276	Bacteroidetes; vadinBC27_wastewater-sludge_group	Bacteroidetes	vadinBC27_wastewater-sludge_group	-6.9044805820496e-07	7.5994101788745e-06	0.928558441733817	0.985428405057753	0.772587163861333	1	1	1	1	-0.0908554798271486
Blood/Urine Markers → Microbiome (Linear)	clr	DS1TFA	Folic acid (mcg)	RSV_genus278	Bacteroidetes; unclassified	Bacteroidetes	NA	-6.90448058204953e-07	7.5994101788745e-06	0.928558441733818	0.985428405057753	0.772587163861333	1	1	1	1	-0.0908554798271477
Blood/Urine Markers → Microbiome (Linear)	clr	DS1TFA	Folic acid (mcg)	RSV_genus279	Bacteroidetes; unclassified	Bacteroidetes	NA	-6.90448058204953e-07	7.5994101788745e-06	0.928558441733818	0.985428405057753	0.772587163861333	1	1	1	1	-0.0908554798271477
Blood/Urine Markers → Microbiome (Linear)	clr	DS1TFA	Folic acid (mcg)	RSV_genus281	Bacteroidetes; Algoriphagus	Bacteroidetes	Algoriphagus	-6.90448058204953e-07	7.5994101788745e-06	0.928558441733818	0.985428405057753	0.772587163861333	1	1	1	1	-0.0908554798271477
Blood/Urine Markers → Microbiome (Linear)	clr	DS1TFA	Folic acid (mcg)	RSV_genus285	Bacteroidetes; Chryseolinea	Bacteroidetes	Chryseolinea	-6.90448058204953e-07	7.5994101788745e-06	0.928558441733818	0.985428405057753	0.772587163861333	1	1	1	1	-0.0908554798271477
Blood/Urine Markers → Microbiome (Linear)	clr	DS1TFA	Folic acid (mcg)	RSV_genus286	Bacteroidetes; Cytophaga	Bacteroidetes	Cytophaga	-6.9044805820496e-07	7.5994101788745e-06	0.928558441733817	0.985428405057753	0.772587163861333	1	1	1	1	-0.0908554798271486
Blood/Urine Markers → Microbiome (Linear)	clr	DS1TFA	Folic acid (mcg)	RSV_genus290	Bacteroidetes; Flectobacillus	Bacteroidetes	Flectobacillus	-6.89419053760826e-07	7.53923673439473e-06	0.92809691417835	0.985428405057753	0.772587163861333	1	1	1	1	-0.0914441445532052
Blood/Urine Markers → Microbiome (Linear)	clr	DS1TFA	Folic acid (mcg)	RSV_genus291	Bacteroidetes; Flexibacter	Bacteroidetes	Flexibacter	-6.90448058204953e-07	7.5994101788745e-06	0.928558441733818	0.985428405057753	0.772587163861333	1	1	1	1	-0.0908554798271477
Blood/Urine Markers → Microbiome (Linear)	clr	DS1TFA	Folic acid (mcg)	RSV_genus293	Bacteroidetes; Larkinella	Bacteroidetes	Larkinella	-6.90448058204953e-07	7.5994101788745e-06	0.928558441733818	0.985428405057753	0.772587163861333	1	1	1	1	-0.0908554798271477
Blood/Urine Markers → Microbiome (Linear)	clr	DS1TFA	Folic acid (mcg)	RSV_genus297	Bacteroidetes; Pontibacter	Bacteroidetes	Pontibacter	-6.9044805820496e-07	7.5994101788745e-06	0.928558441733817	0.985428405057753	0.772587163861333	1	1	1	1	-0.0908554798271486
Blood/Urine Markers → Microbiome (Linear)	clr	DS1TFA	Folic acid (mcg)	RSV_genus299	Bacteroidetes; Rhodocytophaga	Bacteroidetes	Rhodocytophaga	-6.9044805820496e-07	7.5994101788745e-06	0.928558441733817	0.985428405057753	0.772587163861333	1	1	1	1	-0.0908554798271486
Blood/Urine Markers → Microbiome (Linear)	clr	DS1TFA	Folic acid (mcg)	RSV_genus3	Acidobacteria; Edaphobacter	Acidobacteria	Edaphobacter	-6.90448058204953e-07	7.5994101788745e-06	0.928558441733818	0.985428405057753	0.772587163861333	1	1	1	1	-0.0908554798271477
Blood/Urine Markers → Microbiome (Linear)	clr	DS1TFA	Folic acid (mcg)	RSV_genus30	Actinobacteria; Candidatus_Microthrix	Actinobacteria	Candidatus_Microthrix	-6.9044805820496e-07	7.5994101788745e-06	0.928558441733817	0.985428405057753	0.772587163861333	1	1	1	1	-0.0908554798271486
Blood/Urine Markers → Microbiome (Linear)	clr	DS1TFA	Folic acid (mcg)	RSV_genus302	Bacteroidetes; Siphonobacter	Bacteroidetes	Siphonobacter	-6.9044805820496e-07	7.5994101788745e-06	0.928558441733817	0.985428405057753	0.772587163861333	1	1	1	1	-0.0908554798271486
Blood/Urine Markers → Microbiome (Linear)	clr	DS1TFA	Folic acid (mcg)	RSV_genus304	Bacteroidetes; Candidatus_Amoebophilus	Bacteroidetes	Candidatus_Amoebophilus	-6.9044805820496e-07	7.5994101788745e-06	0.928558441733817	0.985428405057753	0.772587163861333	1	1	1	1	-0.0908554798271486
Blood/Urine Markers → Microbiome (Linear)	clr	DS1TFA	Folic acid (mcg)	RSV_genus306	Bacteroidetes; Nafulsella	Bacteroidetes	Nafulsella	-6.9044805820496e-07	7.5994101788745e-06	0.928558441733817	0.985428405057753	0.772587163861333	1	1	1	1	-0.0908554798271486
Blood/Urine Markers → Microbiome (Linear)	clr	DS1TFA	Folic acid (mcg)	RSV_genus309	Bacteroidetes; unclassified	Bacteroidetes	NA	-6.9044805820496e-07	7.5994101788745e-06	0.928558441733817	0.985428405057753	0.772587163861333	1	1	1	1	-0.0908554798271486
Blood/Urine Markers → Microbiome (Linear)	clr	DS1TFA	Folic acid (mcg)	RSV_genus310	Bacteroidetes; Rubrivirga	Bacteroidetes	Rubrivirga	-6.9044805820496e-07	7.5994101788745e-06	0.928558441733817	0.985428405057753	0.772587163861333	1	1	1	1	-0.0908554798271486
Blood/Urine Markers → Microbiome (Linear)	clr	DS1TFA	Folic acid (mcg)	RSV_genus311	Bacteroidetes; Blattabacterium	Bacteroidetes	Blattabacterium	-6.90448058204953e-07	7.5994101788745e-06	0.928558441733818	0.985428405057753	0.772587163861333	1	1	1	1	-0.0908554798271477
Blood/Urine Markers → Microbiome (Linear)	clr	DS1TFA	Folic acid (mcg)	RSV_genus312	Bacteroidetes; Candidatus_Sulcia	Bacteroidetes	Candidatus_Sulcia	-6.90448058204953e-07	7.5994101788745e-06	0.928558441733818	0.985428405057753	0.772587163861333	1	1	1	1	-0.0908554798271477
Blood/Urine Markers → Microbiome (Linear)	clr	DS1TFA	Folic acid (mcg)	RSV_genus315	Bacteroidetes; Lishizhenia	Bacteroidetes	Lishizhenia	-6.90448058204953e-07	7.5994101788745e-06	0.928558441733818	0.985428405057753	0.772587163861333	1	1	1	1	-0.0908554798271477
Blood/Urine Markers → Microbiome (Linear)	clr	DS1TFA	Folic acid (mcg)	RSV_genus316	Bacteroidetes; Owenweeksia	Bacteroidetes	Owenweeksia	-6.90448058204953e-07	7.5994101788745e-06	0.928558441733818	0.985428405057753	0.772587163861333	1	1	1	1	-0.0908554798271477
Blood/Urine Markers → Microbiome (Linear)	clr	DS1TFA	Folic acid (mcg)	RSV_genus317	Bacteroidetes; Aquimarina	Bacteroidetes	Aquimarina	-6.90448058204953e-07	7.5994101788745e-06	0.928558441733818	0.985428405057753	0.772587163861333	1	1	1	1	-0.0908554798271477
Blood/Urine Markers → Microbiome (Linear)	clr	DS1TFA	Folic acid (mcg)	RSV_genus321	Bacteroidetes; Citreitalea	Bacteroidetes	Citreitalea	-6.90448058204953e-07	7.5994101788745e-06	0.928558441733818	0.985428405057753	0.772587163861333	1	1	1	1	-0.0908554798271477
Blood/Urine Markers → Microbiome (Linear)	clr	DS1TFA	Folic acid (mcg)	RSV_genus323	Bacteroidetes; Elizabethkingia	Bacteroidetes	Elizabethkingia	-6.90448058204953e-07	7.5994101788745e-06	0.928558441733818	0.985428405057753	0.772587163861333	1	1	1	1	-0.0908554798271477
Blood/Urine Markers → Microbiome (Linear)	clr	DS1TFA	Folic acid (mcg)	RSV_genus328	Bacteroidetes; Gramella	Bacteroidetes	Gramella	-6.90448058204953e-07	7.5994101788745e-06	0.928558441733818	0.985428405057753	0.772587163861333	1	1	1	1	-0.0908554798271477
Blood/Urine Markers → Microbiome (Linear)	clr	DS1TFA	Folic acid (mcg)	RSV_genus329	Bacteroidetes; Imtechella	Bacteroidetes	Imtechella	-6.90448058204953e-07	7.5994101788745e-06	0.928558441733818	0.985428405057753	0.772587163861333	1	1	1	1	-0.0908554798271477
Blood/Urine Markers → Microbiome (Linear)	clr	DS1TFA	Folic acid (mcg)	RSV_genus333	Bacteroidetes; NS4_marine_group	Bacteroidetes	NS4_marine_group	-6.9044805820496e-07	7.5994101788745e-06	0.928558441733817	0.985428405057753	0.772587163861333	1	1	1	1	-0.0908554798271486
Blood/Urine Markers → Microbiome (Linear)	clr	DS1TFA	Folic acid (mcg)	RSV_genus334	Bacteroidetes; NS5_marine_group	Bacteroidetes	NS5_marine_group	-6.9044805820496e-07	7.5994101788745e-06	0.928558441733817	0.985428405057753	0.772587163861333	1	1	1	1	-0.0908554798271486
Blood/Urine Markers → Microbiome (Linear)	clr	DS1TFA	Folic acid (mcg)	RSV_genus335	Bacteroidetes; Salinimicrobium	Bacteroidetes	Salinimicrobium	-6.9044805820496e-07	7.5994101788745e-06	0.928558441733817	0.985428405057753	0.772587163861333	1	1	1	1	-0.0908554798271486
Blood/Urine Markers → Microbiome (Linear)	clr	DS1TFA	Folic acid (mcg)	RSV_genus336	Bacteroidetes; Soonwooa	Bacteroidetes	Soonwooa	-6.9044805820496e-07	7.5994101788745e-06	0.928558441733817	0.985428405057753	0.772587163861333	1	1	1	1	-0.0908554798271486
Blood/Urine Markers → Microbiome (Linear)	clr	DS1TFA	Folic acid (mcg)	RSV_genus337	Bacteroidetes; Subsaxibacter	Bacteroidetes	Subsaxibacter	-6.9044805820496e-07	7.5994101788745e-06	0.928558441733817	0.985428405057753	0.772587163861333	1	1	1	1	-0.0908554798271486
Blood/Urine Markers → Microbiome (Linear)	clr	DS1TFA	Folic acid (mcg)	RSV_genus34	Actinobacteria; unclassified	Actinobacteria	NA	-6.90448058204953e-07	7.5994101788745e-06	0.928558441733818	0.985428405057753	0.772587163861333	1	1	1	1	-0.0908554798271477
Blood/Urine Markers → Microbiome (Linear)	clr	DS1TFA	Folic acid (mcg)	RSV_genus341	Bacteroidetes; unclassified	Bacteroidetes	NA	-6.90448058204953e-07	7.5994101788745e-06	0.928558441733818	0.985428405057753	0.772587163861333	1	1	1	1	-0.0908554798271477
Blood/Urine Markers → Microbiome (Linear)	clr	DS1TFA	Folic acid (mcg)	RSV_genus350	Bacteroidetes; Niabella	Bacteroidetes	Niabella	-6.90448058204953e-07	7.5994101788745e-06	0.928558441733818	0.985428405057753	0.772587163861333	1	1	1	1	-0.0908554798271477
Blood/Urine Markers → Microbiome (Linear)	clr	DS1TFA	Folic acid (mcg)	RSV_genus36	Actinobacteria; Actinotignum	Actinobacteria	Actinotignum	-6.90448058204953e-07	7.5994101788745e-06	0.928558441733818	0.985428405057753	0.772587163861333	1	1	1	1	-0.0908554798271477
Blood/Urine Markers → Microbiome (Linear)	clr	DS1TFA	Folic acid (mcg)	RSV_genus360	Bacteroidetes; unclassified	Bacteroidetes	NA	-6.90448058204953e-07	7.5994101788745e-06	0.928558441733818	0.985428405057753	0.772587163861333	1	1	1	1	-0.0908554798271477
Blood/Urine Markers → Microbiome (Linear)	clr	DS1TFA	Folic acid (mcg)	RSV_genus361	Bacteroidetes; Candidatus_Aquirestis	Bacteroidetes	Candidatus_Aquirestis	-7.63132888331048e-07	8.23978677855994e-06	0.927178533613094	0.985428405057753	0.772587163861333	1	1	1	1	-0.0926156111608048
Blood/Urine Markers → Microbiome (Linear)	clr	DS1TFA	Folic acid (mcg)	RSV_genus363	Bacteroidetes; Lewinella	Bacteroidetes	Lewinella	-6.9044805820496e-07	7.5994101788745e-06	0.928558441733817	0.985428405057753	0.772587163861333	1	1	1	1	-0.0908554798271486
Blood/Urine Markers → Microbiome (Linear)	clr	DS1TFA	Folic acid (mcg)	RSV_genus365	Bacteroidetes; Phaeodactylibacter	Bacteroidetes	Phaeodactylibacter	-6.9044805820496e-07	7.5994101788745e-06	0.928558441733817	0.985428405057753	0.772587163861333	1	1	1	1	-0.0908554798271486
Blood/Urine Markers → Microbiome (Linear)	clr	DS1TFA	Folic acid (mcg)	RSV_genus366	Bacteroidetes; Arcticibacter	Bacteroidetes	Arcticibacter	-6.90448058204953e-07	7.5994101788745e-06	0.928558441733818	0.985428405057753	0.772587163861333	1	1	1	1	-0.0908554798271477
Blood/Urine Markers → Microbiome (Linear)	clr	DS1TFA	Folic acid (mcg)	RSV_genus376	Bacteroidetes; unclassified	Bacteroidetes	NA	-6.90448058204953e-07	7.5994101788745e-06	0.928558441733818	0.985428405057753	0.772587163861333	1	1	1	1	-0.0908554798271477
Blood/Urine Markers → Microbiome (Linear)	clr	DS1TFA	Folic acid (mcg)	RSV_genus377	CKC4; unclassified	CKC4	NA	-6.90448058204953e-07	7.5994101788745e-06	0.928558441733818	0.985428405057753	0.772587163861333	1	1	1	1	-0.0908554798271477
Blood/Urine Markers → Microbiome (Linear)	clr	DS1TFA	Folic acid (mcg)	RSV_genus378	Candidate_division_OP3; unclassified	Candidate_division_OP3	NA	-6.90448058204953e-07	7.5994101788745e-06	0.928558441733818	0.985428405057753	0.772587163861333	1	1	1	1	-0.0908554798271477
Blood/Urine Markers → Microbiome (Linear)	clr	DS1TFA	Folic acid (mcg)	RSV_genus380	Chlamydiae; Chlamydia	Chlamydiae	Chlamydia	-6.90448058204953e-07	7.5994101788745e-06	0.928558441733818	0.985428405057753	0.772587163861333	1	1	1	1	-0.0908554798271477
Blood/Urine Markers → Microbiome (Linear)	clr	DS1TFA	Folic acid (mcg)	RSV_genus381	Chlamydiae; Criblamydia	Chlamydiae	Criblamydia	-6.90448058204953e-07	7.5994101788745e-06	0.928558441733818	0.985428405057753	0.772587163861333	1	1	1	1	-0.0908554798271477
Blood/Urine Markers → Microbiome (Linear)	clr	DS1TFA	Folic acid (mcg)	RSV_genus383	Chlamydiae; Candidatus_Protochlamydia	Chlamydiae	Candidatus_Protochlamydia	-6.90448058204953e-07	7.5994101788745e-06	0.928558441733818	0.985428405057753	0.772587163861333	1	1	1	1	-0.0908554798271477
Blood/Urine Markers → Microbiome (Linear)	clr	DS1TFA	Folic acid (mcg)	RSV_genus385	Chlamydiae; Parachlamydia	Chlamydiae	Parachlamydia	-6.90448058204953e-07	7.5994101788745e-06	0.928558441733818	0.985428405057753	0.772587163861333	1	1	1	1	-0.0908554798271477
Blood/Urine Markers → Microbiome (Linear)	clr	DS1TFA	Folic acid (mcg)	RSV_genus386	Chlamydiae; Candidatus_Fritschea	Chlamydiae	Candidatus_Fritschea	-6.90448058204953e-07	7.5994101788745e-06	0.928558441733818	0.985428405057753	0.772587163861333	1	1	1	1	-0.0908554798271477
Blood/Urine Markers → Microbiome (Linear)	clr	DS1TFA	Folic acid (mcg)	RSV_genus391	Chlorobi; unclassified	Chlorobi	NA	-6.90448058204953e-07	7.5994101788745e-06	0.928558441733818	0.985428405057753	0.772587163861333	1	1	1	1	-0.0908554798271477
Blood/Urine Markers → Microbiome (Linear)	clr	DS1TFA	Folic acid (mcg)	RSV_genus392	Chlorobi; unclassified	Chlorobi	NA	-6.90448058204953e-07	7.5994101788745e-06	0.928558441733818	0.985428405057753	0.772587163861333	1	1	1	1	-0.0908554798271477
Blood/Urine Markers → Microbiome (Linear)	clr	DS1TFA	Folic acid (mcg)	RSV_genus395	Chloroflexi; Longilinea	Chloroflexi	Longilinea	-6.90448058204953e-07	7.5994101788745e-06	0.928558441733818	0.985428405057753	0.772587163861333	1	1	1	1	-0.0908554798271477
Blood/Urine Markers → Microbiome (Linear)	clr	DS1TFA	Folic acid (mcg)	RSV_genus398	Chloroflexi; unclassified	Chloroflexi	NA	-6.90448058204953e-07	7.5994101788745e-06	0.928558441733818	0.985428405057753	0.772587163861333	1	1	1	1	-0.0908554798271477
Blood/Urine Markers → Microbiome (Linear)	clr	DS1TFA	Folic acid (mcg)	RSV_genus399	Chloroflexi; unclassified	Chloroflexi	NA	-6.90448058204953e-07	7.5994101788745e-06	0.928558441733818	0.985428405057753	0.772587163861333	1	1	1	1	-0.0908554798271477
Blood/Urine Markers → Microbiome (Linear)	clr	DS1TFA	Folic acid (mcg)	RSV_genus40	Actinobacteria; Trueperella	Actinobacteria	Trueperella	-6.90448058204953e-07	7.5994101788745e-06	0.928558441733818	0.985428405057753	0.772587163861333	1	1	1	1	-0.0908554798271477
Blood/Urine Markers → Microbiome (Linear)	clr	DS1TFA	Folic acid (mcg)	RSV_genus403	Chloroflexi; unclassified	Chloroflexi	NA	-6.90448058204953e-07	7.5994101788745e-06	0.928558441733818	0.985428405057753	0.772587163861333	1	1	1	1	-0.0908554798271477
Blood/Urine Markers → Microbiome (Linear)	clr	DS1TFA	Folic acid (mcg)	RSV_genus404	Chloroflexi; Roseiflexus	Chloroflexi	Roseiflexus	-6.90448058204953e-07	7.5994101788745e-06	0.928558441733818	0.985428405057753	0.772587163861333	1	1	1	1	-0.0908554798271477
Blood/Urine Markers → Microbiome (Linear)	clr	DS1TFA	Folic acid (mcg)	RSV_genus405	Chloroflexi; Herpetosiphon	Chloroflexi	Herpetosiphon	-6.90448058204953e-07	7.5994101788745e-06	0.928558441733818	0.985428405057753	0.772587163861333	1	1	1	1	-0.0908554798271477
Blood/Urine Markers → Microbiome (Linear)	clr	DS1TFA	Folic acid (mcg)	RSV_genus406	Chloroflexi; unclassified	Chloroflexi	NA	-6.90448058204953e-07	7.5994101788745e-06	0.928558441733818	0.985428405057753	0.772587163861333	1	1	1	1	-0.0908554798271477
Blood/Urine Markers → Microbiome (Linear)	clr	DS1TFA	Folic acid (mcg)	RSV_genus408	Chloroflexi; unclassified	Chloroflexi	NA	-6.90448058204953e-07	7.5994101788745e-06	0.928558441733818	0.985428405057753	0.772587163861333	1	1	1	1	-0.0908554798271477
Blood/Urine Markers → Microbiome (Linear)	clr	DS1TFA	Folic acid (mcg)	RSV_genus411	Chloroflexi; unclassified	Chloroflexi	NA	-6.90448058204953e-07	7.5994101788745e-06	0.928558441733818	0.985428405057753	0.772587163861333	1	1	1	1	-0.0908554798271477
Blood/Urine Markers → Microbiome (Linear)	clr	DS1TFA	Folic acid (mcg)	RSV_genus412	Chloroflexi; unclassified	Chloroflexi	NA	-6.90448058204953e-07	7.5994101788745e-06	0.928558441733818	0.985428405057753	0.772587163861333	1	1	1	1	-0.0908554798271477
Blood/Urine Markers → Microbiome (Linear)	clr	DS1TFA	Folic acid (mcg)	RSV_genus414	Chloroflexi; unclassified	Chloroflexi	NA	-6.90448058204953e-07	7.5994101788745e-06	0.928558441733818	0.985428405057753	0.772587163861333	1	1	1	1	-0.0908554798271477
Blood/Urine Markers → Microbiome (Linear)	clr	DS1TFA	Folic acid (mcg)	RSV_genus42	Actinobacteria; Actinopolyspora	Actinobacteria	Actinopolyspora	-6.90448058204953e-07	7.5994101788745e-06	0.928558441733818	0.985428405057753	0.772587163861333	1	1	1	1	-0.0908554798271477
Blood/Urine Markers → Microbiome (Linear)	clr	DS1TFA	Folic acid (mcg)	RSV_genus420	Chloroflexi; unclassified	Chloroflexi	NA	-6.90448058204953e-07	7.5994101788745e-06	0.928558441733818	0.985428405057753	0.772587163861333	1	1	1	1	-0.0908554798271477
Blood/Urine Markers → Microbiome (Linear)	clr	DS1TFA	Folic acid (mcg)	RSV_genus421	Cloacimonetes; unclassified	Cloacimonetes	NA	-6.90448058204953e-07	7.5994101788745e-06	0.928558441733818	0.985428405057753	0.772587163861333	1	1	1	1	-0.0908554798271477
Blood/Urine Markers → Microbiome (Linear)	clr	DS1TFA	Folic acid (mcg)	RSV_genus425	Cyanobacteria; Merismopedia	Cyanobacteria	Merismopedia	-6.90448058204953e-07	7.5994101788745e-06	0.928558441733818	0.985428405057753	0.772587163861333	1	1	1	1	-0.0908554798271477
Blood/Urine Markers → Microbiome (Linear)	clr	DS1TFA	Folic acid (mcg)	RSV_genus428	Cyanobacteria; Synechococcus	Cyanobacteria	Synechococcus	-6.90448058204953e-07	7.5994101788745e-06	0.928558441733818	0.985428405057753	0.772587163861333	1	1	1	1	-0.0908554798271477
Blood/Urine Markers → Microbiome (Linear)	clr	DS1TFA	Folic acid (mcg)	RSV_genus429	Cyanobacteria; Chroococcidiopsis	Cyanobacteria	Chroococcidiopsis	-6.90448058204953e-07	7.5994101788745e-06	0.928558441733818	0.985428405057753	0.772587163861333	1	1	1	1	-0.0908554798271477
Blood/Urine Markers → Microbiome (Linear)	clr	DS1TFA	Folic acid (mcg)	RSV_genus430	Cyanobacteria; Pleurocapsa	Cyanobacteria	Pleurocapsa	-6.90448058204953e-07	7.5994101788745e-06	0.928558441733818	0.985428405057753	0.772587163861333	1	1	1	1	-0.0908554798271477
Blood/Urine Markers → Microbiome (Linear)	clr	DS1TFA	Folic acid (mcg)	RSV_genus431	Cyanobacteria; Aerosakkonema	Cyanobacteria	Aerosakkonema	-6.90448058204953e-07	7.5994101788745e-06	0.928558441733818	0.985428405057753	0.772587163861333	1	1	1	1	-0.0908554798271477
Blood/Urine Markers → Microbiome (Linear)	clr	DS1TFA	Folic acid (mcg)	RSV_genus432	Cyanobacteria; Leptolyngbya	Cyanobacteria	Leptolyngbya	-6.90448058204953e-07	7.5994101788745e-06	0.928558441733818	0.985428405057753	0.772587163861333	1	1	1	1	-0.0908554798271477
Blood/Urine Markers → Microbiome (Linear)	clr	DS1TFA	Folic acid (mcg)	RSV_genus433	Cyanobacteria; Microcoleus	Cyanobacteria	Microcoleus	-6.90448058204953e-07	7.5994101788745e-06	0.928558441733818	0.985428405057753	0.772587163861333	1	1	1	1	-0.0908554798271477
Blood/Urine Markers → Microbiome (Linear)	clr	DS1TFA	Folic acid (mcg)	RSV_genus434	Cyanobacteria; unclassified	Cyanobacteria	NA	-6.90448058204953e-07	7.5994101788745e-06	0.928558441733818	0.985428405057753	0.772587163861333	1	1	1	1	-0.0908554798271477
Blood/Urine Markers → Microbiome (Linear)	clr	DS1TFA	Folic acid (mcg)	RSV_genus435	Cyanobacteria; Oscillatoria	Cyanobacteria	Oscillatoria	-6.90448058204953e-07	7.5994101788745e-06	0.928558441733818	0.985428405057753	0.772587163861333	1	1	1	1	-0.0908554798271477
Blood/Urine Markers → Microbiome (Linear)	clr	DS1TFA	Folic acid (mcg)	RSV_genus437	Cyanobacteria; Spirulina	Cyanobacteria	Spirulina	-6.90448058204953e-07	7.5994101788745e-06	0.928558441733818	0.985428405057753	0.772587163861333	1	1	1	1	-0.0908554798271477
Blood/Urine Markers → Microbiome (Linear)	clr	DS1TFA	Folic acid (mcg)	RSV_genus438	Cyanobacteria; unclassified	Cyanobacteria	NA	-6.90448058204953e-07	7.5994101788745e-06	0.928558441733818	0.985428405057753	0.772587163861333	1	1	1	1	-0.0908554798271477
Blood/Urine Markers → Microbiome (Linear)	clr	DS1TFA	Folic acid (mcg)	RSV_genus439	Cyanobacteria; unclassified	Cyanobacteria	NA	-6.90448058204953e-07	7.5994101788745e-06	0.928558441733818	0.985428405057753	0.772587163861333	1	1	1	1	-0.0908554798271477
Blood/Urine Markers → Microbiome (Linear)	clr	DS1TFA	Folic acid (mcg)	RSV_genus444	Deferribacteres; Mucispirillum	Deferribacteres	Mucispirillum	-6.90448058204953e-07	7.5994101788745e-06	0.928558441733818	0.985428405057753	0.772587163861333	1	1	1	1	-0.0908554798271477
Blood/Urine Markers → Microbiome (Linear)	clr	DS1TFA	Folic acid (mcg)	RSV_genus447	Deinococcus-Thermus; unclassified	Deinococcus-Thermus	NA	-6.90448058204953e-07	7.5994101788745e-06	0.928558441733818	0.985428405057753	0.772587163861333	1	1	1	1	-0.0908554798271477
Blood/Urine Markers → Microbiome (Linear)	clr	DS1TFA	Folic acid (mcg)	RSV_genus448	Deinococcus-Thermus; Truepera	Deinococcus-Thermus	Truepera	-6.90448058204953e-07	7.5994101788745e-06	0.928558441733818	0.985428405057753	0.772587163861333	1	1	1	1	-0.0908554798271477
Blood/Urine Markers → Microbiome (Linear)	clr	DS1TFA	Folic acid (mcg)	RSV_genus452	Elusimicrobia; unclassified	Elusimicrobia	NA	-6.90448058204953e-07	7.5994101788745e-06	0.928558441733818	0.985428405057753	0.772587163861333	1	1	1	1	-0.0908554798271477
Blood/Urine Markers → Microbiome (Linear)	clr	DS1TFA	Folic acid (mcg)	RSV_genus454	Elusimicrobia; unclassified	Elusimicrobia	NA	-6.90448058204953e-07	7.5994101788745e-06	0.928558441733818	0.985428405057753	0.772587163861333	1	1	1	1	-0.0908554798271477
Blood/Urine Markers → Microbiome (Linear)	clr	DS1TFA	Folic acid (mcg)	RSV_genus456	Fibrobacteres; Fibrobacter	Fibrobacteres	Fibrobacter	-6.90448058204953e-07	7.5994101788745e-06	0.928558441733818	0.985428405057753	0.772587163861333	1	1	1	1	-0.0908554798271477
Blood/Urine Markers → Microbiome (Linear)	clr	DS1TFA	Folic acid (mcg)	RSV_genus457	Fibrobacteres; unclassified	Fibrobacteres	NA	-6.90448058204953e-07	7.5994101788745e-06	0.928558441733818	0.985428405057753	0.772587163861333	1	1	1	1	-0.0908554798271477
Blood/Urine Markers → Microbiome (Linear)	clr	DS1TFA	Folic acid (mcg)	RSV_genus459	Firmicutes; unclassified	Firmicutes	NA	-6.9044805820496e-07	7.5994101788745e-06	0.928558441733817	0.985428405057753	0.772587163861333	1	1	1	1	-0.0908554798271486
Blood/Urine Markers → Microbiome (Linear)	clr	DS1TFA	Folic acid (mcg)	RSV_genus461	Firmicutes; Aeribacillus	Firmicutes	Aeribacillus	-6.9044805820496e-07	7.5994101788745e-06	0.928558441733817	0.985428405057753	0.772587163861333	1	1	1	1	-0.0908554798271486
Blood/Urine Markers → Microbiome (Linear)	clr	DS1TFA	Folic acid (mcg)	RSV_genus466	Firmicutes; Halolactibacillus	Firmicutes	Halolactibacillus	-6.9044805820496e-07	7.5994101788745e-06	0.928558441733817	0.985428405057753	0.772587163861333	1	1	1	1	-0.0908554798271486
Blood/Urine Markers → Microbiome (Linear)	clr	DS1TFA	Folic acid (mcg)	RSV_genus467	Firmicutes; Marinococcus	Firmicutes	Marinococcus	-6.9044805820496e-07	7.5994101788745e-06	0.928558441733817	0.985428405057753	0.772587163861333	1	1	1	1	-0.0908554798271486
Blood/Urine Markers → Microbiome (Linear)	clr	DS1TFA	Folic acid (mcg)	RSV_genus470	Firmicutes; Paraliobacillus	Firmicutes	Paraliobacillus	-6.9044805820496e-07	7.5994101788745e-06	0.928558441733817	0.985428405057753	0.772587163861333	1	1	1	1	-0.0908554798271486
Blood/Urine Markers → Microbiome (Linear)	clr	DS1TFA	Folic acid (mcg)	RSV_genus471	Firmicutes; Paucisalibacillus	Firmicutes	Paucisalibacillus	-6.90448058204953e-07	7.5994101788745e-06	0.928558441733818	0.985428405057753	0.772587163861333	1	1	1	1	-0.0908554798271477
Blood/Urine Markers → Microbiome (Linear)	clr	DS1TFA	Folic acid (mcg)	RSV_genus472	Firmicutes; Terribacillus	Firmicutes	Terribacillus	-6.90448058204953e-07	7.5994101788745e-06	0.928558441733818	0.985428405057753	0.772587163861333	1	1	1	1	-0.0908554798271477
Blood/Urine Markers → Microbiome (Linear)	clr	DS1TFA	Folic acid (mcg)	RSV_genus479	Firmicutes; Cohnella	Firmicutes	Cohnella	-6.90448058204953e-07	7.5994101788745e-06	0.928558441733818	0.985428405057753	0.772587163861333	1	1	1	1	-0.0908554798271477
Blood/Urine Markers → Microbiome (Linear)	clr	DS1TFA	Folic acid (mcg)	RSV_genus481	Firmicutes; Saccharibacillus	Firmicutes	Saccharibacillus	-6.90448058204953e-07	7.5994101788745e-06	0.928558441733818	0.985428405057753	0.772587163861333	1	1	1	1	-0.0908554798271477
Blood/Urine Markers → Microbiome (Linear)	clr	DS1TFA	Folic acid (mcg)	RSV_genus486	Firmicutes; Psychrobacillus	Firmicutes	Psychrobacillus	-6.90448058204953e-07	7.5994101788745e-06	0.928558441733818	0.985428405057753	0.772587163861333	1	1	1	1	-0.0908554798271477
Blood/Urine Markers → Microbiome (Linear)	clr	DS1TFA	Folic acid (mcg)	RSV_genus487	Firmicutes; Sporosarcina	Firmicutes	Sporosarcina	-6.90448058204953e-07	7.5994101788745e-06	0.928558441733818	0.985428405057753	0.772587163861333	1	1	1	1	-0.0908554798271477
Blood/Urine Markers → Microbiome (Linear)	clr	DS1TFA	Folic acid (mcg)	RSV_genus489	Firmicutes; Aliicoccus	Firmicutes	Aliicoccus	-6.9044805820496e-07	7.5994101788745e-06	0.928558441733817	0.985428405057753	0.772587163861333	1	1	1	1	-0.0908554798271486
Blood/Urine Markers → Microbiome (Linear)	clr	DS1TFA	Folic acid (mcg)	RSV_genus491	Firmicutes; Macrococcus	Firmicutes	Macrococcus	-6.9044805820496e-07	7.5994101788745e-06	0.928558441733817	0.985428405057753	0.772587163861333	1	1	1	1	-0.0908554798271486
Blood/Urine Markers → Microbiome (Linear)	clr	DS1TFA	Folic acid (mcg)	RSV_genus492	Firmicutes; unclassified	Firmicutes	NA	-6.9044805820496e-07	7.5994101788745e-06	0.928558441733817	0.985428405057753	0.772587163861333	1	1	1	1	-0.0908554798271486
Blood/Urine Markers → Microbiome (Linear)	clr	DS1TFA	Folic acid (mcg)	RSV_genus5	Acidobacteria; unclassified	Acidobacteria	NA	-6.90448058204953e-07	7.5994101788745e-06	0.928558441733818	0.985428405057753	0.772587163861333	1	1	1	1	-0.0908554798271477
Blood/Urine Markers → Microbiome (Linear)	clr	DS1TFA	Folic acid (mcg)	RSV_genus501	Firmicutes; Eremococcus	Firmicutes	Eremococcus	-6.9044805820496e-07	7.5994101788745e-06	0.928558441733817	0.985428405057753	0.772587163861333	1	1	1	1	-0.0908554798271486
Blood/Urine Markers → Microbiome (Linear)	clr	DS1TFA	Folic acid (mcg)	RSV_genus502	Firmicutes; Facklamia	Firmicutes	Facklamia	6.88461799743459e-07	7.4497518724581e-06	0.927336535584818	0.985428405057753	0.772587163861333	1	1	1	1	0.0924140577471738
Blood/Urine Markers → Microbiome (Linear)	clr	DS1TFA	Folic acid (mcg)	RSV_genus503	Firmicutes; Globicatella	Firmicutes	Globicatella	-6.9044805820496e-07	7.5994101788745e-06	0.928558441733817	0.985428405057753	0.772587163861333	1	1	1	1	-0.0908554798271486
Blood/Urine Markers → Microbiome (Linear)	clr	DS1TFA	Folic acid (mcg)	RSV_genus504	Firmicutes; Ignavigranum	Firmicutes	Ignavigranum	-6.9044805820496e-07	7.5994101788745e-06	0.928558441733817	0.985428405057753	0.772587163861333	1	1	1	1	-0.0908554798271486
Blood/Urine Markers → Microbiome (Linear)	clr	DS1TFA	Folic acid (mcg)	RSV_genus506	Firmicutes; Alkalibacterium	Firmicutes	Alkalibacterium	-6.9044805820496e-07	7.5994101788745e-06	0.928558441733817	0.985428405057753	0.772587163861333	1	1	1	1	-0.0908554798271486
Blood/Urine Markers → Microbiome (Linear)	clr	DS1TFA	Folic acid (mcg)	RSV_genus514	Firmicutes; Trichococcus	Firmicutes	Trichococcus	-6.90448058204953e-07	7.5994101788745e-06	0.928558441733818	0.985428405057753	0.772587163861333	1	1	1	1	-0.0908554798271477
Blood/Urine Markers → Microbiome (Linear)	clr	DS1TFA	Folic acid (mcg)	RSV_genus518	Firmicutes; Tetragenococcus	Firmicutes	Tetragenococcus	-6.90448058204953e-07	7.5994101788745e-06	0.928558441733818	0.985428405057753	0.772587163861333	1	1	1	1	-0.0908554798271477
Blood/Urine Markers → Microbiome (Linear)	clr	DS1TFA	Folic acid (mcg)	RSV_genus520	Firmicutes; unclassified	Firmicutes	NA	-6.90448058204953e-07	7.5994101788745e-06	0.928558441733818	0.985428405057753	0.772587163861333	1	1	1	1	-0.0908554798271477
Blood/Urine Markers → Microbiome (Linear)	clr	DS1TFA	Folic acid (mcg)	RSV_genus524	Firmicutes; Oenococcus	Firmicutes	Oenococcus	-6.9044805820496e-07	7.5994101788745e-06	0.928558441733817	0.985428405057753	0.772587163861333	1	1	1	1	-0.0908554798271486
Blood/Urine Markers → Microbiome (Linear)	clr	DS1TFA	Folic acid (mcg)	RSV_genus529	Firmicutes; unclassified	Firmicutes	NA	-6.9044805820496e-07	7.5994101788745e-06	0.928558441733817	0.985428405057753	0.772587163861333	1	1	1	1	-0.0908554798271486
Blood/Urine Markers → Microbiome (Linear)	clr	DS1TFA	Folic acid (mcg)	RSV_genus541	Firmicutes; Clostridium_sensu_stricto_13	Firmicutes	Clostridium_sensu_stricto_13	-6.90448058204953e-07	7.5994101788745e-06	0.928558441733818	0.985428405057753	0.772587163861333	1	1	1	1	-0.0908554798271477
Blood/Urine Markers → Microbiome (Linear)	clr	DS1TFA	Folic acid (mcg)	RSV_genus543	Firmicutes; Clostridium_sensu_stricto_2	Firmicutes	Clostridium_sensu_stricto_2	-6.9044805820496e-07	7.5994101788745e-06	0.928558441733817	0.985428405057753	0.772587163861333	1	1	1	1	-0.0908554798271486
Blood/Urine Markers → Microbiome (Linear)	clr	DS1TFA	Folic acid (mcg)	RSV_genus544	Firmicutes; Clostridium_sensu_stricto_3	Firmicutes	Clostridium_sensu_stricto_3	-6.9044805820496e-07	7.5994101788745e-06	0.928558441733817	0.985428405057753	0.772587163861333	1	1	1	1	-0.0908554798271486
Blood/Urine Markers → Microbiome (Linear)	clr	DS1TFA	Folic acid (mcg)	RSV_genus546	Firmicutes; Clostridium_sensu_stricto_7	Firmicutes	Clostridium_sensu_stricto_7	-6.9044805820496e-07	7.5994101788745e-06	0.928558441733817	0.985428405057753	0.772587163861333	1	1	1	1	-0.0908554798271486
Blood/Urine Markers → Microbiome (Linear)	clr	DS1TFA	Folic acid (mcg)	RSV_genus547	Firmicutes; Clostridium_sensu_stricto_8	Firmicutes	Clostridium_sensu_stricto_8	-6.9044805820496e-07	7.5994101788745e-06	0.928558441733817	0.985428405057753	0.772587163861333	1	1	1	1	-0.0908554798271486
Blood/Urine Markers → Microbiome (Linear)	clr	DS1TFA	Folic acid (mcg)	RSV_genus550	Firmicutes; Oxobacter	Firmicutes	Oxobacter	-6.90448058204953e-07	7.5994101788745e-06	0.928558441733818	0.985428405057753	0.772587163861333	1	1	1	1	-0.0908554798271477
Blood/Urine Markers → Microbiome (Linear)	clr	DS1TFA	Folic acid (mcg)	RSV_genus553	Firmicutes; Thermobrachium	Firmicutes	Thermobrachium	-6.9044805820496e-07	7.5994101788745e-06	0.928558441733817	0.985428405057753	0.772587163861333	1	1	1	1	-0.0908554798271486
Blood/Urine Markers → Microbiome (Linear)	clr	DS1TFA	Folic acid (mcg)	RSV_genus557	Firmicutes; Anaerofustis	Firmicutes	Anaerofustis	-6.9044805820496e-07	7.5994101788745e-06	0.928558441733817	0.985428405057753	0.772587163861333	1	1	1	1	-0.0908554798271486
Blood/Urine Markers → Microbiome (Linear)	clr	DS1TFA	Folic acid (mcg)	RSV_genus558	Firmicutes; Eubacterium	Firmicutes	Eubacterium	-6.90448058204953e-07	7.5994101788745e-06	0.928558441733818	0.985428405057753	0.772587163861333	1	1	1	1	-0.0908554798271477
Blood/Urine Markers → Microbiome (Linear)	clr	DS1TFA	Folic acid (mcg)	RSV_genus559	Firmicutes; unclassified	Firmicutes	NA	-6.90448058204953e-07	7.5994101788745e-06	0.928558441733818	0.985428405057753	0.772587163861333	1	1	1	1	-0.0908554798271477
Blood/Urine Markers → Microbiome (Linear)	clr	DS1TFA	Folic acid (mcg)	RSV_genus564	Firmicutes; Gallicola	Firmicutes	Gallicola	-6.90448058204953e-07	7.5994101788745e-06	0.928558441733818	0.985428405057753	0.772587163861333	1	1	1	1	-0.0908554798271477
Blood/Urine Markers → Microbiome (Linear)	clr	DS1TFA	Folic acid (mcg)	RSV_genus565	Firmicutes; Helcococcus	Firmicutes	Helcococcus	-6.90448058204953e-07	7.5994101788745e-06	0.928558441733818	0.985428405057753	0.772587163861333	1	1	1	1	-0.0908554798271477
Blood/Urine Markers → Microbiome (Linear)	clr	DS1TFA	Folic acid (mcg)	RSV_genus570	Firmicutes; Sedimentibacter	Firmicutes	Sedimentibacter	-6.90448058204953e-07	7.5994101788745e-06	0.928558441733818	0.985428405057753	0.772587163861333	1	1	1	1	-0.0908554798271477
Blood/Urine Markers → Microbiome (Linear)	clr	DS1TFA	Folic acid (mcg)	RSV_genus573	Firmicutes; Acidaminobacter	Firmicutes	Acidaminobacter	-6.90448058204953e-07	7.5994101788745e-06	0.928558441733818	0.985428405057753	0.772587163861333	1	1	1	1	-0.0908554798271477
Blood/Urine Markers → Microbiome (Linear)	clr	DS1TFA	Folic acid (mcg)	RSV_genus574	Firmicutes; Fusibacter	Firmicutes	Fusibacter	-6.90448058204953e-07	7.5994101788745e-06	0.928558441733818	0.985428405057753	0.772587163861333	1	1	1	1	-0.0908554798271477
Blood/Urine Markers → Microbiome (Linear)	clr	DS1TFA	Folic acid (mcg)	RSV_genus575	Firmicutes; Guggenheimella	Firmicutes	Guggenheimella	-6.90448058204953e-07	7.5994101788745e-06	0.928558441733818	0.985428405057753	0.772587163861333	1	1	1	1	-0.0908554798271477
Blood/Urine Markers → Microbiome (Linear)	clr	DS1TFA	Folic acid (mcg)	RSV_genus576	Firmicutes; Anaerovorax	Firmicutes	Anaerovorax	-6.90448058204953e-07	7.5994101788745e-06	0.928558441733818	0.985428405057753	0.772587163861333	1	1	1	1	-0.0908554798271477
Blood/Urine Markers → Microbiome (Linear)	clr	DS1TFA	Folic acid (mcg)	RSV_genus58	Actinobacteria; unclassified	Actinobacteria	NA	-6.90448058204953e-07	7.5994101788745e-06	0.928558441733818	0.985428405057753	0.772587163861333	1	1	1	1	-0.0908554798271477
Blood/Urine Markers → Microbiome (Linear)	clr	DS1TFA	Folic acid (mcg)	RSV_genus584	Firmicutes; Lutispora	Firmicutes	Lutispora	-6.90448058204953e-07	7.5994101788745e-06	0.928558441733818	0.985428405057753	0.772587163861333	1	1	1	1	-0.0908554798271477
Blood/Urine Markers → Microbiome (Linear)	clr	DS1TFA	Folic acid (mcg)	RSV_genus586	Firmicutes; Acetitomaculum	Firmicutes	Acetitomaculum	-6.90448058204953e-07	7.5994101788745e-06	0.928558441733818	0.985428405057753	0.772587163861333	1	1	1	1	-0.0908554798271477
Blood/Urine Markers → Microbiome (Linear)	clr	DS1TFA	Folic acid (mcg)	RSV_genus587	Firmicutes; Anaerosporobacter	Firmicutes	Anaerosporobacter	-6.90448058204953e-07	7.5994101788745e-06	0.928558441733818	0.985428405057753	0.772587163861333	1	1	1	1	-0.0908554798271477
Blood/Urine Markers → Microbiome (Linear)	clr	DS1TFA	Folic acid (mcg)	RSV_genus593	Firmicutes; Cellulosilyticum	Firmicutes	Cellulosilyticum	-6.90448058204953e-07	7.5994101788745e-06	0.928558441733818	0.985428405057753	0.772587163861333	1	1	1	1	-0.0908554798271477
Blood/Urine Markers → Microbiome (Linear)	clr	DS1TFA	Folic acid (mcg)	RSV_genus6	Acidobacteria; unclassified	Acidobacteria	NA	-6.90448058204953e-07	7.5994101788745e-06	0.928558441733818	0.985428405057753	0.772587163861333	1	1	1	1	-0.0908554798271477
Blood/Urine Markers → Microbiome (Linear)	clr	DS1TFA	Folic acid (mcg)	RSV_genus60	Actinobacteria; unclassified	Actinobacteria	NA	-6.90448058204953e-07	7.5994101788745e-06	0.928558441733818	0.985428405057753	0.772587163861333	1	1	1	1	-0.0908554798271477
Blood/Urine Markers → Microbiome (Linear)	clr	DS1TFA	Folic acid (mcg)	RSV_genus606	Firmicutes; Lachnoclostridium_10	Firmicutes	Lachnoclostridium_10	-6.90448058204953e-07	7.5994101788745e-06	0.928558441733818	0.985428405057753	0.772587163861333	1	1	1	1	-0.0908554798271477
Blood/Urine Markers → Microbiome (Linear)	clr	DS1TFA	Folic acid (mcg)	RSV_genus607	Firmicutes; Lachnoclostridium_5	Firmicutes	Lachnoclostridium_5	-6.90448058204953e-07	7.5994101788745e-06	0.928558441733818	0.985428405057753	0.772587163861333	1	1	1	1	-0.0908554798271477
Blood/Urine Markers → Microbiome (Linear)	clr	DS1TFA	Folic acid (mcg)	RSV_genus611	Firmicutes; Lachnospiraceae_FE2018_group	Firmicutes	Lachnospiraceae_FE2018_group	-6.90448058204953e-07	7.5994101788745e-06	0.928558441733818	0.985428405057753	0.772587163861333	1	1	1	1	-0.0908554798271477
Blood/Urine Markers → Microbiome (Linear)	clr	DS1TFA	Folic acid (mcg)	RSV_genus612	Firmicutes; Lachnospiraceae_NC2004_group	Firmicutes	Lachnospiraceae_NC2004_group	-6.90448058204953e-07	7.5994101788745e-06	0.928558441733818	0.985428405057753	0.772587163861333	1	1	1	1	-0.0908554798271477
Blood/Urine Markers → Microbiome (Linear)	clr	DS1TFA	Folic acid (mcg)	RSV_genus617	Firmicutes; Lachnospiraceae_UCG-002	Firmicutes	Lachnospiraceae_UCG-002	-6.90448058204953e-07	7.5994101788745e-06	0.928558441733818	0.985428405057753	0.772587163861333	1	1	1	1	-0.0908554798271477
Blood/Urine Markers → Microbiome (Linear)	clr	DS1TFA	Folic acid (mcg)	RSV_genus618	Firmicutes; Lachnospiraceae_UCG-003	Firmicutes	Lachnospiraceae_UCG-003	-6.90448058204953e-07	7.5994101788745e-06	0.928558441733818	0.985428405057753	0.772587163861333	1	1	1	1	-0.0908554798271477
Blood/Urine Markers → Microbiome (Linear)	clr	DS1TFA	Folic acid (mcg)	RSV_genus621	Firmicutes; Lachnospiraceae_UCG-008	Firmicutes	Lachnospiraceae_UCG-008	-6.90448058204953e-07	7.5994101788745e-06	0.928558441733818	0.985428405057753	0.772587163861333	1	1	1	1	-0.0908554798271477
Blood/Urine Markers → Microbiome (Linear)	clr	DS1TFA	Folic acid (mcg)	RSV_genus628	Firmicutes; Pseudobutyrivibrio	Firmicutes	Pseudobutyrivibrio	-6.90448058204953e-07	7.5994101788745e-06	0.928558441733818	0.985428405057753	0.772587163861333	1	1	1	1	-0.0908554798271477
Blood/Urine Markers → Microbiome (Linear)	clr	DS1TFA	Folic acid (mcg)	RSV_genus63	Actinobacteria; Williamsia	Actinobacteria	Williamsia	-6.90448058204953e-07	7.5994101788745e-06	0.928558441733818	0.985428405057753	0.772587163861333	1	1	1	1	-0.0908554798271477
Blood/Urine Markers → Microbiome (Linear)	clr	DS1TFA	Folic acid (mcg)	RSV_genus632	Firmicutes; Syntrophococcus	Firmicutes	Syntrophococcus	-6.90448058204953e-07	7.5994101788745e-06	0.928558441733818	0.985428405057753	0.772587163861333	1	1	1	1	-0.0908554798271477
Blood/Urine Markers → Microbiome (Linear)	clr	DS1TFA	Folic acid (mcg)	RSV_genus635	Firmicutes; Tyzzerella_4	Firmicutes	Tyzzerella_4	-6.90448058204953e-07	7.5994101788745e-06	0.928558441733818	0.985428405057753	0.772587163861333	1	1	1	1	-0.0908554798271477
Blood/Urine Markers → Microbiome (Linear)	clr	DS1TFA	Folic acid (mcg)	RSV_genus641	Firmicutes; Desulfotomaculum	Firmicutes	Desulfotomaculum	-6.90448058204953e-07	7.5994101788745e-06	0.928558441733818	0.985428405057753	0.772587163861333	1	1	1	1	-0.0908554798271477
Blood/Urine Markers → Microbiome (Linear)	clr	DS1TFA	Folic acid (mcg)	RSV_genus643	Firmicutes; Pelotomaculum	Firmicutes	Pelotomaculum	-6.90448058204953e-07	7.5994101788745e-06	0.928558441733818	0.985428405057753	0.772587163861333	1	1	1	1	-0.0908554798271477
Blood/Urine Markers → Microbiome (Linear)	clr	DS1TFA	Folic acid (mcg)	RSV_genus66	Actinobacteria; Cryptosporangium	Actinobacteria	Cryptosporangium	-6.90448058204953e-07	7.5994101788745e-06	0.928558441733818	0.985428405057753	0.772587163861333	1	1	1	1	-0.0908554798271477
Blood/Urine Markers → Microbiome (Linear)	clr	DS1TFA	Folic acid (mcg)	RSV_genus666	Firmicutes; Pseudoflavonifractor	Firmicutes	Pseudoflavonifractor	-6.90448058204953e-07	7.5994101788745e-06	0.928558441733818	0.985428405057753	0.772587163861333	1	1	1	1	-0.0908554798271477
Blood/Urine Markers → Microbiome (Linear)	clr	DS1TFA	Folic acid (mcg)	RSV_genus668	Firmicutes; Ruminiclostridium_1	Firmicutes	Ruminiclostridium_1	-6.90448058204953e-07	7.5994101788745e-06	0.928558441733818	0.985428405057753	0.772587163861333	1	1	1	1	-0.0908554798271477
Blood/Urine Markers → Microbiome (Linear)	clr	DS1TFA	Folic acid (mcg)	RSV_genus67	Actinobacteria; Fodinicola	Actinobacteria	Fodinicola	-6.90448058204953e-07	7.5994101788745e-06	0.928558441733818	0.985428405057753	0.772587163861333	1	1	1	1	-0.0908554798271477
Blood/Urine Markers → Microbiome (Linear)	clr	DS1TFA	Folic acid (mcg)	RSV_genus677	Firmicutes; Ruminococcaceae_UCG-007	Firmicutes	Ruminococcaceae_UCG-007	-6.90448058204953e-07	7.5994101788745e-06	0.928558441733818	0.985428405057753	0.772587163861333	1	1	1	1	-0.0908554798271477
Blood/Urine Markers → Microbiome (Linear)	clr	DS1TFA	Folic acid (mcg)	RSV_genus679	Firmicutes; Ruminococcaceae_UCG-009	Firmicutes	Ruminococcaceae_UCG-009	-6.90448058204953e-07	7.5994101788745e-06	0.928558441733818	0.985428405057753	0.772587163861333	1	1	1	1	-0.0908554798271477
Blood/Urine Markers → Microbiome (Linear)	clr	DS1TFA	Folic acid (mcg)	RSV_genus68	Actinobacteria; Frankia	Actinobacteria	Frankia	-6.90448058204953e-07	7.5994101788745e-06	0.928558441733818	0.985428405057753	0.772587163861333	1	1	1	1	-0.0908554798271477
Blood/Urine Markers → Microbiome (Linear)	clr	DS1TFA	Folic acid (mcg)	RSV_genus686	Firmicutes; Saccharofermentans	Firmicutes	Saccharofermentans	-6.90448058204953e-07	7.5994101788745e-06	0.928558441733818	0.985428405057753	0.772587163861333	1	1	1	1	-0.0908554798271477
Blood/Urine Markers → Microbiome (Linear)	clr	DS1TFA	Folic acid (mcg)	RSV_genus69	Actinobacteria; Jatrophihabitans	Actinobacteria	Jatrophihabitans	-6.90448058204953e-07	7.5994101788745e-06	0.928558441733818	0.985428405057753	0.772587163861333	1	1	1	1	-0.0908554798271477
Blood/Urine Markers → Microbiome (Linear)	clr	DS1TFA	Folic acid (mcg)	RSV_genus690	Firmicutes; unclassified	Firmicutes	NA	-6.90448058204953e-07	7.5994101788745e-06	0.928558441733818	0.985428405057753	0.772587163861333	1	1	1	1	-0.0908554798271477
Blood/Urine Markers → Microbiome (Linear)	clr	DS1TFA	Folic acid (mcg)	RSV_genus694	Firmicutes; unclassified	Firmicutes	NA	-6.90448058204953e-07	7.5994101788745e-06	0.928558441733818	0.985428405057753	0.772587163861333	1	1	1	1	-0.0908554798271477
Blood/Urine Markers → Microbiome (Linear)	clr	DS1TFA	Folic acid (mcg)	RSV_genus695	Firmicutes; Caldanaerobius	Firmicutes	Caldanaerobius	-6.90448058204953e-07	7.5994101788745e-06	0.928558441733818	0.985428405057753	0.772587163861333	1	1	1	1	-0.0908554798271477
Blood/Urine Markers → Microbiome (Linear)	clr	DS1TFA	Folic acid (mcg)	RSV_genus696	Firmicutes; Syntrophaceticus	Firmicutes	Syntrophaceticus	-6.90448058204953e-07	7.5994101788745e-06	0.928558441733818	0.985428405057753	0.772587163861333	1	1	1	1	-0.0908554798271477
Blood/Urine Markers → Microbiome (Linear)	clr	DS1TFA	Folic acid (mcg)	RSV_genus699	Firmicutes; Candidatus_Stoquefichus	Firmicutes	Candidatus_Stoquefichus	-6.90448058204953e-07	7.5994101788745e-06	0.928558441733818	0.985428405057753	0.772587163861333	1	1	1	1	-0.0908554798271477
Blood/Urine Markers → Microbiome (Linear)	clr	DS1TFA	Folic acid (mcg)	RSV_genus7	Acidobacteria; unclassified	Acidobacteria	NA	-6.90448058204953e-07	7.5994101788745e-06	0.928558441733818	0.985428405057753	0.772587163861333	1	1	1	1	-0.0908554798271477
Blood/Urine Markers → Microbiome (Linear)	clr	DS1TFA	Folic acid (mcg)	RSV_genus701	Firmicutes; Coprobacillus	Firmicutes	Coprobacillus	-6.90448058204953e-07	7.5994101788745e-06	0.928558441733818	0.985428405057753	0.772587163861333	1	1	1	1	-0.0908554798271477
Blood/Urine Markers → Microbiome (Linear)	clr	DS1TFA	Folic acid (mcg)	RSV_genus706	Firmicutes; Erysipelotrichaceae_UCG-001	Firmicutes	Erysipelotrichaceae_UCG-001	-6.90448058204953e-07	7.5994101788745e-06	0.928558441733818	0.985428405057753	0.772587163861333	1	1	1	1	-0.0908554798271477
Blood/Urine Markers → Microbiome (Linear)	clr	DS1TFA	Folic acid (mcg)	RSV_genus710	Firmicutes; Faecalitalea	Firmicutes	Faecalitalea	-6.90448058204953e-07	7.5994101788745e-06	0.928558441733818	0.985428405057753	0.772587163861333	1	1	1	1	-0.0908554798271477
Blood/Urine Markers → Microbiome (Linear)	clr	DS1TFA	Folic acid (mcg)	RSV_genus715	Firmicutes; Sharpea	Firmicutes	Sharpea	-6.90448058204953e-07	7.5994101788745e-06	0.928558441733818	0.985428405057753	0.772587163861333	1	1	1	1	-0.0908554798271477
Blood/Urine Markers → Microbiome (Linear)	clr	DS1TFA	Folic acid (mcg)	RSV_genus718	Firmicutes; [Anaerorhabdus]_furcosa_group	Firmicutes	[Anaerorhabdus]_furcosa_group	-6.90448058204953e-07	7.5994101788745e-06	0.928558441733818	0.985428405057753	0.772587163861333	1	1	1	1	-0.0908554798271477
Blood/Urine Markers → Microbiome (Linear)	clr	DS1TFA	Folic acid (mcg)	RSV_genus723	Firmicutes; Succiniclasticum	Firmicutes	Succiniclasticum	-6.90448058204953e-07	7.5994101788745e-06	0.928558441733818	0.985428405057753	0.772587163861333	1	1	1	1	-0.0908554798271477
Blood/Urine Markers → Microbiome (Linear)	clr	DS1TFA	Folic acid (mcg)	RSV_genus724	Firmicutes; unclassified	Firmicutes	NA	-6.90448058204953e-07	7.5994101788745e-06	0.928558441733818	0.985428405057753	0.772587163861333	1	1	1	1	-0.0908554798271477
Blood/Urine Markers → Microbiome (Linear)	clr	DS1TFA	Folic acid (mcg)	RSV_genus73	Actinobacteria; unclassified	Actinobacteria	NA	-6.90448058204953e-07	7.5994101788745e-06	0.928558441733818	0.985428405057753	0.772587163861333	1	1	1	1	-0.0908554798271477
Blood/Urine Markers → Microbiome (Linear)	clr	DS1TFA	Folic acid (mcg)	RSV_genus738	Firmicutes; Sporomusa	Firmicutes	Sporomusa	-6.90448058204953e-07	7.5994101788745e-06	0.928558441733818	0.985428405057753	0.772587163861333	1	1	1	1	-0.0908554798271477
Blood/Urine Markers → Microbiome (Linear)	clr	DS1TFA	Folic acid (mcg)	RSV_genus739	Firmicutes; Thermosinus	Firmicutes	Thermosinus	-6.90448058204953e-07	7.5994101788745e-06	0.928558441733818	0.985428405057753	0.772587163861333	1	1	1	1	-0.0908554798271477
Blood/Urine Markers → Microbiome (Linear)	clr	DS1TFA	Folic acid (mcg)	RSV_genus744	Fusobacteria; Psychrilyobacter	Fusobacteria	Psychrilyobacter	-6.90448058204953e-07	7.5994101788745e-06	0.928558441733818	0.985428405057753	0.772587163861333	1	1	1	1	-0.0908554798271477
Blood/Urine Markers → Microbiome (Linear)	clr	DS1TFA	Folic acid (mcg)	RSV_genus745	Fusobacteria; unclassified	Fusobacteria	NA	-6.90448058204953e-07	7.5994101788745e-06	0.928558441733818	0.985428405057753	0.772587163861333	1	1	1	1	-0.0908554798271477
Blood/Urine Markers → Microbiome (Linear)	clr	DS1TFA	Folic acid (mcg)	RSV_genus748	Fusobacteria; Sebaldella	Fusobacteria	Sebaldella	-6.90448058204953e-07	7.5994101788745e-06	0.928558441733818	0.985428405057753	0.772587163861333	1	1	1	1	-0.0908554798271477
Blood/Urine Markers → Microbiome (Linear)	clr	DS1TFA	Folic acid (mcg)	RSV_genus75	Actinobacteria; Nakamurella	Actinobacteria	Nakamurella	-6.90448058204953e-07	7.5994101788745e-06	0.928558441733818	0.985428405057753	0.772587163861333	1	1	1	1	-0.0908554798271477
Blood/Urine Markers → Microbiome (Linear)	clr	DS1TFA	Folic acid (mcg)	RSV_genus753	Gemmatimonadetes; unclassified	Gemmatimonadetes	NA	-6.90448058204953e-07	7.5994101788745e-06	0.928558441733818	0.985428405057753	0.772587163861333	1	1	1	1	-0.0908554798271477
Blood/Urine Markers → Microbiome (Linear)	clr	DS1TFA	Folic acid (mcg)	RSV_genus757	Gemmatimonadetes; unclassified	Gemmatimonadetes	NA	-6.90448058204953e-07	7.5994101788745e-06	0.928558441733818	0.985428405057753	0.772587163861333	1	1	1	1	-0.0908554798271477
Blood/Urine Markers → Microbiome (Linear)	clr	DS1TFA	Folic acid (mcg)	RSV_genus759	Hydrogenedentes; unclassified	Hydrogenedentes	NA	-6.90448058204953e-07	7.5994101788745e-06	0.928558441733818	0.985428405057753	0.772587163861333	1	1	1	1	-0.0908554798271477
Blood/Urine Markers → Microbiome (Linear)	clr	DS1TFA	Folic acid (mcg)	RSV_genus76	Actinobacteria; Candidatus_Planktophila	Actinobacteria	Candidatus_Planktophila	-6.9044805820496e-07	7.5994101788745e-06	0.928558441733817	0.985428405057753	0.772587163861333	1	1	1	1	-0.0908554798271486
Blood/Urine Markers → Microbiome (Linear)	clr	DS1TFA	Folic acid (mcg)	RSV_genus760	Latescibacteria; unclassified	Latescibacteria	NA	-6.90448058204953e-07	7.5994101788745e-06	0.928558441733818	0.985428405057753	0.772587163861333	1	1	1	1	-0.0908554798271477
Blood/Urine Markers → Microbiome (Linear)	clr	DS1TFA	Folic acid (mcg)	RSV_genus763	Lentisphaerae; unclassified	Lentisphaerae	NA	-6.90448058204953e-07	7.5994101788745e-06	0.928558441733818	0.985428405057753	0.772587163861333	1	1	1	1	-0.0908554798271477
Blood/Urine Markers → Microbiome (Linear)	clr	DS1TFA	Folic acid (mcg)	RSV_genus764	Lentisphaerae; unclassified	Lentisphaerae	NA	-6.90448058204953e-07	7.5994101788745e-06	0.928558441733818	0.985428405057753	0.772587163861333	1	1	1	1	-0.0908554798271477
Blood/Urine Markers → Microbiome (Linear)	clr	DS1TFA	Folic acid (mcg)	RSV_genus765	Microgenomates; unclassified	Microgenomates	NA	-6.90448058204953e-07	7.5994101788745e-06	0.928558441733818	0.985428405057753	0.772587163861333	1	1	1	1	-0.0908554798271477
Blood/Urine Markers → Microbiome (Linear)	clr	DS1TFA	Folic acid (mcg)	RSV_genus767	Nitrospirae; unclassified	Nitrospirae	NA	-6.90448058204953e-07	7.5994101788745e-06	0.928558441733818	0.985428405057753	0.772587163861333	1	1	1	1	-0.0908554798271477
Blood/Urine Markers → Microbiome (Linear)	clr	DS1TFA	Folic acid (mcg)	RSV_genus768	Nitrospirae; Nitrospira	Nitrospirae	Nitrospira	-6.9044805820496e-07	7.5994101788745e-06	0.928558441733817	0.985428405057753	0.772587163861333	1	1	1	1	-0.0908554798271486
Blood/Urine Markers → Microbiome (Linear)	clr	DS1TFA	Folic acid (mcg)	RSV_genus769	Omnitrophica; unclassified	Omnitrophica	NA	-6.9044805820496e-07	7.5994101788745e-06	0.928558441733817	0.985428405057753	0.772587163861333	1	1	1	1	-0.0908554798271486
Blood/Urine Markers → Microbiome (Linear)	clr	DS1TFA	Folic acid (mcg)	RSV_genus770	PAUC34f; unclassified	PAUC34f	NA	-6.9044805820496e-07	7.5994101788745e-06	0.928558441733817	0.985428405057753	0.772587163861333	1	1	1	1	-0.0908554798271486
Blood/Urine Markers → Microbiome (Linear)	clr	DS1TFA	Folic acid (mcg)	RSV_genus773	Planctomycetes; unclassified	Planctomycetes	NA	-6.9044805820496e-07	7.5994101788745e-06	0.928558441733817	0.985428405057753	0.772587163861333	1	1	1	1	-0.0908554798271486
Blood/Urine Markers → Microbiome (Linear)	clr	DS1TFA	Folic acid (mcg)	RSV_genus774	Planctomycetes; unclassified	Planctomycetes	NA	-6.9044805820496e-07	7.5994101788745e-06	0.928558441733817	0.985428405057753	0.772587163861333	1	1	1	1	-0.0908554798271486
Blood/Urine Markers → Microbiome (Linear)	clr	DS1TFA	Folic acid (mcg)	RSV_genus775	Planctomycetes; unclassified	Planctomycetes	NA	-6.9044805820496e-07	7.5994101788745e-06	0.928558441733817	0.985428405057753	0.772587163861333	1	1	1	1	-0.0908554798271486
Blood/Urine Markers → Microbiome (Linear)	clr	DS1TFA	Folic acid (mcg)	RSV_genus776	Planctomycetes; AKYG587	Planctomycetes	AKYG587	-6.9044805820496e-07	7.5994101788745e-06	0.928558441733817	0.985428405057753	0.772587163861333	1	1	1	1	-0.0908554798271486
Blood/Urine Markers → Microbiome (Linear)	clr	DS1TFA	Folic acid (mcg)	RSV_genus777	Planctomycetes; unclassified	Planctomycetes	NA	-6.9044805820496e-07	7.5994101788745e-06	0.928558441733817	0.985428405057753	0.772587163861333	1	1	1	1	-0.0908554798271486
Blood/Urine Markers → Microbiome (Linear)	clr	DS1TFA	Folic acid (mcg)	RSV_genus779	Planctomycetes; Urania-1B-19_marine_sediment_group	Planctomycetes	Urania-1B-19_marine_sediment_group	-6.90448058204953e-07	7.5994101788745e-06	0.928558441733818	0.985428405057753	0.772587163861333	1	1	1	1	-0.0908554798271477
Blood/Urine Markers → Microbiome (Linear)	clr	DS1TFA	Folic acid (mcg)	RSV_genus78	Actinobacteria; Sporichthya	Actinobacteria	Sporichthya	-6.90448058204953e-07	7.5994101788745e-06	0.928558441733818	0.985428405057753	0.772587163861333	1	1	1	1	-0.0908554798271477
Blood/Urine Markers → Microbiome (Linear)	clr	DS1TFA	Folic acid (mcg)	RSV_genus781	Planctomycetes; unclassified	Planctomycetes	NA	-6.90448058204953e-07	7.5994101788745e-06	0.928558441733818	0.985428405057753	0.772587163861333	1	1	1	1	-0.0908554798271477
Blood/Urine Markers → Microbiome (Linear)	clr	DS1TFA	Folic acid (mcg)	RSV_genus782	Planctomycetes; CPla-4_termite_group	Planctomycetes	CPla-4_termite_group	-6.90448058204953e-07	7.5994101788745e-06	0.928558441733818	0.985428405057753	0.772587163861333	1	1	1	1	-0.0908554798271477
Blood/Urine Markers → Microbiome (Linear)	clr	DS1TFA	Folic acid (mcg)	RSV_genus784	Planctomycetes; Isosphaera	Planctomycetes	Isosphaera	-6.90448058204953e-07	7.5994101788745e-06	0.928558441733818	0.985428405057753	0.772587163861333	1	1	1	1	-0.0908554798271477
Blood/Urine Markers → Microbiome (Linear)	clr	DS1TFA	Folic acid (mcg)	RSV_genus789	Planctomycetes; Rhodopirellula	Planctomycetes	Rhodopirellula	-6.9044805820496e-07	7.5994101788745e-06	0.928558441733817	0.985428405057753	0.772587163861333	1	1	1	1	-0.0908554798271486
Blood/Urine Markers → Microbiome (Linear)	clr	DS1TFA	Folic acid (mcg)	RSV_genus790	Planctomycetes; Rubripirellula	Planctomycetes	Rubripirellula	-6.90448058204953e-07	7.5994101788745e-06	0.928558441733818	0.985428405057753	0.772587163861333	1	1	1	1	-0.0908554798271477
Blood/Urine Markers → Microbiome (Linear)	clr	DS1TFA	Folic acid (mcg)	RSV_genus792	Planctomycetes; unclassified	Planctomycetes	NA	-6.90448058204953e-07	7.5994101788745e-06	0.928558441733818	0.985428405057753	0.772587163861333	1	1	1	1	-0.0908554798271477
Blood/Urine Markers → Microbiome (Linear)	clr	DS1TFA	Folic acid (mcg)	RSV_genus793	Proteobacteria; unclassified	Proteobacteria	NA	-6.90448058204953e-07	7.5994101788745e-06	0.928558441733818	0.985428405057753	0.772587163861333	1	1	1	1	-0.0908554798271477
Blood/Urine Markers → Microbiome (Linear)	clr	DS1TFA	Folic acid (mcg)	RSV_genus799	Proteobacteria; Hirschia	Proteobacteria	Hirschia	-6.9044805820496e-07	7.5994101788745e-06	0.928558441733817	0.985428405057753	0.772587163861333	1	1	1	1	-0.0908554798271486
Blood/Urine Markers → Microbiome (Linear)	clr	DS1TFA	Folic acid (mcg)	RSV_genus8	Acidobacteria; unclassified	Acidobacteria	NA	-6.9044805820496e-07	7.5994101788745e-06	0.928558441733817	0.985428405057753	0.772587163861333	1	1	1	1	-0.0908554798271486
Blood/Urine Markers → Microbiome (Linear)	clr	DS1TFA	Folic acid (mcg)	RSV_genus80	Actinobacteria; unclassified	Actinobacteria	NA	-6.90448058204953e-07	7.5994101788745e-06	0.928558441733818	0.985428405057753	0.772587163861333	1	1	1	1	-0.0908554798271477
Blood/Urine Markers → Microbiome (Linear)	clr	DS1TFA	Folic acid (mcg)	RSV_genus800	Proteobacteria; Hyphomonas	Proteobacteria	Hyphomonas	-6.9044805820496e-07	7.5994101788745e-06	0.928558441733817	0.985428405057753	0.772587163861333	1	1	1	1	-0.0908554798271486
Blood/Urine Markers → Microbiome (Linear)	clr	DS1TFA	Folic acid (mcg)	RSV_genus801	Proteobacteria; Robiginitomaculum	Proteobacteria	Robiginitomaculum	-6.9044805820496e-07	7.5994101788745e-06	0.928558441733817	0.985428405057753	0.772587163861333	1	1	1	1	-0.0908554798271486
Blood/Urine Markers → Microbiome (Linear)	clr	DS1TFA	Folic acid (mcg)	RSV_genus805	Proteobacteria; unclassified	Proteobacteria	NA	-6.9044805820496e-07	7.5994101788745e-06	0.928558441733817	0.985428405057753	0.772587163861333	1	1	1	1	-0.0908554798271486
Blood/Urine Markers → Microbiome (Linear)	clr	DS1TFA	Folic acid (mcg)	RSV_genus806	Proteobacteria; unclassified	Proteobacteria	NA	-6.9044805820496e-07	7.5994101788745e-06	0.928558441733817	0.985428405057753	0.772587163861333	1	1	1	1	-0.0908554798271486
Blood/Urine Markers → Microbiome (Linear)	clr	DS1TFA	Folic acid (mcg)	RSV_genus807	Proteobacteria; Aurantimonas	Proteobacteria	Aurantimonas	-6.9044805820496e-07	7.5994101788745e-06	0.928558441733817	0.985428405057753	0.772587163861333	1	1	1	1	-0.0908554798271486
Blood/Urine Markers → Microbiome (Linear)	clr	DS1TFA	Folic acid (mcg)	RSV_genus809	Proteobacteria; Martelella	Proteobacteria	Martelella	-6.9044805820496e-07	7.5994101788745e-06	0.928558441733817	0.985428405057753	0.772587163861333	1	1	1	1	-0.0908554798271486
Blood/Urine Markers → Microbiome (Linear)	clr	DS1TFA	Folic acid (mcg)	RSV_genus81	Actinobacteria; Angustibacter	Actinobacteria	Angustibacter	-6.90448058204953e-07	7.5994101788745e-06	0.928558441733818	0.985428405057753	0.772587163861333	1	1	1	1	-0.0908554798271477
Blood/Urine Markers → Microbiome (Linear)	clr	DS1TFA	Folic acid (mcg)	RSV_genus811	Proteobacteria; unclassified	Proteobacteria	NA	-6.90448058204953e-07	7.5994101788745e-06	0.928558441733818	0.985428405057753	0.772587163861333	1	1	1	1	-0.0908554798271477
Blood/Urine Markers → Microbiome (Linear)	clr	DS1TFA	Folic acid (mcg)	RSV_genus814	Proteobacteria; Methylorosula	Proteobacteria	Methylorosula	-6.90448058204953e-07	7.5994101788745e-06	0.928558441733818	0.985428405057753	0.772587163861333	1	1	1	1	-0.0908554798271477
Blood/Urine Markers → Microbiome (Linear)	clr	DS1TFA	Folic acid (mcg)	RSV_genus815	Proteobacteria; Methylovirgula	Proteobacteria	Methylovirgula	-6.90448058204953e-07	7.5994101788745e-06	0.928558441733818	0.985428405057753	0.772587163861333	1	1	1	1	-0.0908554798271477
Blood/Urine Markers → Microbiome (Linear)	clr	DS1TFA	Folic acid (mcg)	RSV_genus82	Actinobacteria; Kineococcus	Actinobacteria	Kineococcus	-6.90448058204953e-07	7.5994101788745e-06	0.928558441733818	0.985428405057753	0.772587163861333	1	1	1	1	-0.0908554798271477
Blood/Urine Markers → Microbiome (Linear)	clr	DS1TFA	Folic acid (mcg)	RSV_genus821	Proteobacteria; Nitrobacter	Proteobacteria	Nitrobacter	-6.90448058204953e-07	7.5994101788745e-06	0.928558441733818	0.985428405057753	0.772587163861333	1	1	1	1	-0.0908554798271477
Blood/Urine Markers → Microbiome (Linear)	clr	DS1TFA	Folic acid (mcg)	RSV_genus824	Proteobacteria; Salinarimonas	Proteobacteria	Salinarimonas	-6.90448058204953e-07	7.5994101788745e-06	0.928558441733818	0.985428405057753	0.772587163861333	1	1	1	1	-0.0908554798271477
Blood/Urine Markers → Microbiome (Linear)	clr	DS1TFA	Folic acid (mcg)	RSV_genus825	Proteobacteria; Tardiphaga	Proteobacteria	Tardiphaga	-6.90448058204953e-07	7.5994101788745e-06	0.928558441733818	0.985428405057753	0.772587163861333	1	1	1	1	-0.0908554798271477
Blood/Urine Markers → Microbiome (Linear)	clr	DS1TFA	Folic acid (mcg)	RSV_genus829	Proteobacteria; Paenochrobactrum	Proteobacteria	Paenochrobactrum	-6.90448058204953e-07	7.5994101788745e-06	0.928558441733818	0.985428405057753	0.772587163861333	1	1	1	1	-0.0908554798271477
Blood/Urine Markers → Microbiome (Linear)	clr	DS1TFA	Folic acid (mcg)	RSV_genus830	Proteobacteria; unclassified	Proteobacteria	NA	-6.90448058204953e-07	7.5994101788745e-06	0.928558441733818	0.985428405057753	0.772587163861333	1	1	1	1	-0.0908554798271477
Blood/Urine Markers → Microbiome (Linear)	clr	DS1TFA	Folic acid (mcg)	RSV_genus831	Proteobacteria; unclassified	Proteobacteria	NA	-6.90448058204953e-07	7.5994101788745e-06	0.928558441733818	0.985428405057753	0.772587163861333	1	1	1	1	-0.0908554798271477
Blood/Urine Markers → Microbiome (Linear)	clr	DS1TFA	Folic acid (mcg)	RSV_genus832	Proteobacteria; Ancalomicrobium	Proteobacteria	Ancalomicrobium	-6.90448058204953e-07	7.5994101788745e-06	0.928558441733818	0.985428405057753	0.772587163861333	1	1	1	1	-0.0908554798271477
Blood/Urine Markers → Microbiome (Linear)	clr	DS1TFA	Folic acid (mcg)	RSV_genus837	Proteobacteria; Pelagibacterium	Proteobacteria	Pelagibacterium	-6.90448058204953e-07	7.5994101788745e-06	0.928558441733818	0.985428405057753	0.772587163861333	1	1	1	1	-0.0908554798271477
Blood/Urine Markers → Microbiome (Linear)	clr	DS1TFA	Folic acid (mcg)	RSV_genus84	Actinobacteria; unclassified	Actinobacteria	NA	-6.9044805820496e-07	7.5994101788745e-06	0.928558441733817	0.985428405057753	0.772587163861333	1	1	1	1	-0.0908554798271486
Blood/Urine Markers → Microbiome (Linear)	clr	DS1TFA	Folic acid (mcg)	RSV_genus842	Proteobacteria; unclassified	Proteobacteria	NA	-6.9044805820496e-07	7.5994101788745e-06	0.928558441733817	0.985428405057753	0.772587163861333	1	1	1	1	-0.0908554798271486
Blood/Urine Markers → Microbiome (Linear)	clr	DS1TFA	Folic acid (mcg)	RSV_genus845	Proteobacteria; Meganema	Proteobacteria	Meganema	-6.9044805820496e-07	7.5994101788745e-06	0.928558441733817	0.985428405057753	0.772587163861333	1	1	1	1	-0.0908554798271486
Blood/Urine Markers → Microbiome (Linear)	clr	DS1TFA	Folic acid (mcg)	RSV_genus848	Proteobacteria; unclassified	Proteobacteria	NA	-6.9044805820496e-07	7.5994101788745e-06	0.928558441733817	0.985428405057753	0.772587163861333	1	1	1	1	-0.0908554798271486
Blood/Urine Markers → Microbiome (Linear)	clr	DS1TFA	Folic acid (mcg)	RSV_genus855	Proteobacteria; Aquamicrobium	Proteobacteria	Aquamicrobium	-6.90448058204953e-07	7.5994101788745e-06	0.928558441733818	0.985428405057753	0.772587163861333	1	1	1	1	-0.0908554798271477
Blood/Urine Markers → Microbiome (Linear)	clr	DS1TFA	Folic acid (mcg)	RSV_genus858	Proteobacteria; Nitratireductor	Proteobacteria	Nitratireductor	-6.90448058204953e-07	7.5994101788745e-06	0.928558441733818	0.985428405057753	0.772587163861333	1	1	1	1	-0.0908554798271477
Blood/Urine Markers → Microbiome (Linear)	clr	DS1TFA	Folic acid (mcg)	RSV_genus86	Actinobacteria; unclassified	Actinobacteria	NA	-6.9044805820496e-07	7.5994101788745e-06	0.928558441733817	0.985428405057753	0.772587163861333	1	1	1	1	-0.0908554798271486
Blood/Urine Markers → Microbiome (Linear)	clr	DS1TFA	Folic acid (mcg)	RSV_genus861	Proteobacteria; Ensifer	Proteobacteria	Ensifer	-6.90448058204953e-07	7.5994101788745e-06	0.928558441733818	0.985428405057753	0.772587163861333	1	1	1	1	-0.0908554798271477
Blood/Urine Markers → Microbiome (Linear)	clr	DS1TFA	Folic acid (mcg)	RSV_genus862	Proteobacteria; unclassified	Proteobacteria	NA	-6.90448058204953e-07	7.5994101788745e-06	0.928558441733818	0.985428405057753	0.772587163861333	1	1	1	1	-0.0908554798271477
Blood/Urine Markers → Microbiome (Linear)	clr	DS1TFA	Folic acid (mcg)	RSV_genus868	Proteobacteria; Bauldia	Proteobacteria	Bauldia	-6.9044805820496e-07	7.5994101788745e-06	0.928558441733817	0.985428405057753	0.772587163861333	1	1	1	1	-0.0908554798271486
Blood/Urine Markers → Microbiome (Linear)	clr	DS1TFA	Folic acid (mcg)	RSV_genus869	Proteobacteria; Candidatus_Liberibacter	Proteobacteria	Candidatus_Liberibacter	-6.9044805820496e-07	7.5994101788745e-06	0.928558441733817	0.985428405057753	0.772587163861333	1	1	1	1	-0.0908554798271486
Blood/Urine Markers → Microbiome (Linear)	clr	DS1TFA	Folic acid (mcg)	RSV_genus87	Actinobacteria; Georgenia	Actinobacteria	Georgenia	-6.9044805820496e-07	7.5994101788745e-06	0.928558441733817	0.985428405057753	0.772587163861333	1	1	1	1	-0.0908554798271486
Blood/Urine Markers → Microbiome (Linear)	clr	DS1TFA	Folic acid (mcg)	RSV_genus871	Proteobacteria; Rhizomicrobium	Proteobacteria	Rhizomicrobium	-6.9044805820496e-07	7.5994101788745e-06	0.928558441733817	0.985428405057753	0.772587163861333	1	1	1	1	-0.0908554798271486
Blood/Urine Markers → Microbiome (Linear)	clr	DS1TFA	Folic acid (mcg)	RSV_genus872	Proteobacteria; Afifella	Proteobacteria	Afifella	-6.90448058204953e-07	7.5994101788745e-06	0.928558441733818	0.985428405057753	0.772587163861333	1	1	1	1	-0.0908554798271477
Blood/Urine Markers → Microbiome (Linear)	clr	DS1TFA	Folic acid (mcg)	RSV_genus873	Proteobacteria; Methyloligella	Proteobacteria	Methyloligella	-6.90448058204953e-07	7.5994101788745e-06	0.928558441733818	0.985428405057753	0.772587163861333	1	1	1	1	-0.0908554798271477
Blood/Urine Markers → Microbiome (Linear)	clr	DS1TFA	Folic acid (mcg)	RSV_genus877	Proteobacteria; Labrys	Proteobacteria	Labrys	-6.9044805820496e-07	7.5994101788745e-06	0.928558441733817	0.985428405057753	0.772587163861333	1	1	1	1	-0.0908554798271486
Blood/Urine Markers → Microbiome (Linear)	clr	DS1TFA	Folic acid (mcg)	RSV_genus878	Proteobacteria; unclassified	Proteobacteria	NA	-6.9044805820496e-07	7.5994101788745e-06	0.928558441733817	0.985428405057753	0.772587163861333	1	1	1	1	-0.0908554798271486
Blood/Urine Markers → Microbiome (Linear)	clr	DS1TFA	Folic acid (mcg)	RSV_genus880	Proteobacteria; Pseudoxanthobacter	Proteobacteria	Pseudoxanthobacter	-6.9044805820496e-07	7.5994101788745e-06	0.928558441733817	0.985428405057753	0.772587163861333	1	1	1	1	-0.0908554798271486
Blood/Urine Markers → Microbiome (Linear)	clr	DS1TFA	Folic acid (mcg)	RSV_genus883	Proteobacteria; Xanthobacter	Proteobacteria	Xanthobacter	-6.9044805820496e-07	7.5994101788745e-06	0.928558441733817	0.985428405057753	0.772587163861333	1	1	1	1	-0.0908554798271486
Blood/Urine Markers → Microbiome (Linear)	clr	DS1TFA	Folic acid (mcg)	RSV_genus884	Proteobacteria; Amaricoccus	Proteobacteria	Amaricoccus	-6.9044805820496e-07	7.5994101788745e-06	0.928558441733817	0.985428405057753	0.772587163861333	1	1	1	1	-0.0908554798271486
Blood/Urine Markers → Microbiome (Linear)	clr	DS1TFA	Folic acid (mcg)	RSV_genus885	Proteobacteria; Defluviimonas	Proteobacteria	Defluviimonas	-6.9044805820496e-07	7.5994101788745e-06	0.928558441733817	0.985428405057753	0.772587163861333	1	1	1	1	-0.0908554798271486
Blood/Urine Markers → Microbiome (Linear)	clr	DS1TFA	Folic acid (mcg)	RSV_genus889	Proteobacteria; Maribius	Proteobacteria	Maribius	-6.90448058204953e-07	7.5994101788745e-06	0.928558441733818	0.985428405057753	0.772587163861333	1	1	1	1	-0.0908554798271477
Blood/Urine Markers → Microbiome (Linear)	clr	DS1TFA	Folic acid (mcg)	RSV_genus89	Actinobacteria; Cellulomonas	Actinobacteria	Cellulomonas	-6.90448058204953e-07	7.5994101788745e-06	0.928558441733818	0.985428405057753	0.772587163861333	1	1	1	1	-0.0908554798271477
Blood/Urine Markers → Microbiome (Linear)	clr	DS1TFA	Folic acid (mcg)	RSV_genus890	Proteobacteria; Marivita	Proteobacteria	Marivita	-6.90448058204953e-07	7.5994101788745e-06	0.928558441733818	0.985428405057753	0.772587163861333	1	1	1	1	-0.0908554798271477
Blood/Urine Markers → Microbiome (Linear)	clr	DS1TFA	Folic acid (mcg)	RSV_genus894	Proteobacteria; Palleronia	Proteobacteria	Palleronia	-6.9044805820496e-07	7.5994101788745e-06	0.928558441733817	0.985428405057753	0.772587163861333	1	1	1	1	-0.0908554798271486
Blood/Urine Markers → Microbiome (Linear)	clr	DS1TFA	Folic acid (mcg)	RSV_genus896	Proteobacteria; Profundibacterium	Proteobacteria	Profundibacterium	-6.90448058204953e-07	7.5994101788745e-06	0.928558441733818	0.985428405057753	0.772587163861333	1	1	1	1	-0.0908554798271477
Blood/Urine Markers → Microbiome (Linear)	clr	DS1TFA	Folic acid (mcg)	RSV_genus899	Proteobacteria; Ruegeria	Proteobacteria	Ruegeria	-6.90448058204953e-07	7.5994101788745e-06	0.928558441733818	0.985428405057753	0.772587163861333	1	1	1	1	-0.0908554798271477
Blood/Urine Markers → Microbiome (Linear)	clr	DS1TFA	Folic acid (mcg)	RSV_genus90	Actinobacteria; unclassified	Actinobacteria	NA	-6.9044805820496e-07	7.5994101788745e-06	0.928558441733817	0.985428405057753	0.772587163861333	1	1	1	1	-0.0908554798271486
Blood/Urine Markers → Microbiome (Linear)	clr	DS1TFA	Folic acid (mcg)	RSV_genus901	Proteobacteria; unclassified	Proteobacteria	NA	-6.9044805820496e-07	7.5994101788745e-06	0.928558441733817	0.985428405057753	0.772587163861333	1	1	1	1	-0.0908554798271486
Blood/Urine Markers → Microbiome (Linear)	clr	DS1TFA	Folic acid (mcg)	RSV_genus903	Proteobacteria; Acidicaldus	Proteobacteria	Acidicaldus	-6.9044805820496e-07	7.5994101788745e-06	0.928558441733817	0.985428405057753	0.772587163861333	1	1	1	1	-0.0908554798271486
Blood/Urine Markers → Microbiome (Linear)	clr	DS1TFA	Folic acid (mcg)	RSV_genus907	Proteobacteria; Asaia	Proteobacteria	Asaia	-6.9044805820496e-07	7.5994101788745e-06	0.928558441733817	0.985428405057753	0.772587163861333	1	1	1	1	-0.0908554798271486
Blood/Urine Markers → Microbiome (Linear)	clr	DS1TFA	Folic acid (mcg)	RSV_genus908	Proteobacteria; Belnapia	Proteobacteria	Belnapia	-6.9044805820496e-07	7.5994101788745e-06	0.928558441733817	0.985428405057753	0.772587163861333	1	1	1	1	-0.0908554798271486
Blood/Urine Markers → Microbiome (Linear)	clr	DS1TFA	Folic acid (mcg)	RSV_genus909	Proteobacteria; Craurococcus	Proteobacteria	Craurococcus	-6.9044805820496e-07	7.5994101788745e-06	0.928558441733817	0.985428405057753	0.772587163861333	1	1	1	1	-0.0908554798271486
Blood/Urine Markers → Microbiome (Linear)	clr	DS1TFA	Folic acid (mcg)	RSV_genus91	Actinobacteria; Tropheryma	Actinobacteria	Tropheryma	-6.90448058204953e-07	7.5994101788745e-06	0.928558441733818	0.985428405057753	0.772587163861333	1	1	1	1	-0.0908554798271477
Blood/Urine Markers → Microbiome (Linear)	clr	DS1TFA	Folic acid (mcg)	RSV_genus910	Proteobacteria; Gluconacetobacter	Proteobacteria	Gluconacetobacter	-6.90448058204953e-07	7.5994101788745e-06	0.928558441733818	0.985428405057753	0.772587163861333	1	1	1	1	-0.0908554798271477
Blood/Urine Markers → Microbiome (Linear)	clr	DS1TFA	Folic acid (mcg)	RSV_genus911	Proteobacteria; Gluconobacter	Proteobacteria	Gluconobacter	-6.90448058204953e-07	7.5994101788745e-06	0.928558441733818	0.985428405057753	0.772587163861333	1	1	1	1	-0.0908554798271477
Blood/Urine Markers → Microbiome (Linear)	clr	DS1TFA	Folic acid (mcg)	RSV_genus913	Proteobacteria; Paracraurococcus	Proteobacteria	Paracraurococcus	-6.90448058204953e-07	7.5994101788745e-06	0.928558441733818	0.985428405057753	0.772587163861333	1	1	1	1	-0.0908554798271477
Blood/Urine Markers → Microbiome (Linear)	clr	DS1TFA	Folic acid (mcg)	RSV_genus916	Proteobacteria; Saccharibacter	Proteobacteria	Saccharibacter	-6.90448058204953e-07	7.5994101788745e-06	0.928558441733818	0.985428405057753	0.772587163861333	1	1	1	1	-0.0908554798271477
Blood/Urine Markers → Microbiome (Linear)	clr	DS1TFA	Folic acid (mcg)	RSV_genus917	Proteobacteria; Stella	Proteobacteria	Stella	-6.90448058204953e-07	7.5994101788745e-06	0.928558441733818	0.985428405057753	0.772587163861333	1	1	1	1	-0.0908554798271477
Blood/Urine Markers → Microbiome (Linear)	clr	DS1TFA	Folic acid (mcg)	RSV_genus919	Proteobacteria; unclassified	Proteobacteria	NA	-6.90448058204953e-07	7.5994101788745e-06	0.928558441733818	0.985428405057753	0.772587163861333	1	1	1	1	-0.0908554798271477
Blood/Urine Markers → Microbiome (Linear)	clr	DS1TFA	Folic acid (mcg)	RSV_genus92	Actinobacteria; Demequina	Actinobacteria	Demequina	-6.90448058204953e-07	7.5994101788745e-06	0.928558441733818	0.985428405057753	0.772587163861333	1	1	1	1	-0.0908554798271477
Blood/Urine Markers → Microbiome (Linear)	clr	DS1TFA	Folic acid (mcg)	RSV_genus921	Proteobacteria; unclassified	Proteobacteria	NA	-6.9044805820496e-07	7.5994101788745e-06	0.928558441733817	0.985428405057753	0.772587163861333	1	1	1	1	-0.0908554798271486
Blood/Urine Markers → Microbiome (Linear)	clr	DS1TFA	Folic acid (mcg)	RSV_genus922	Proteobacteria; unclassified	Proteobacteria	NA	-6.9044805820496e-07	7.5994101788745e-06	0.928558441733817	0.985428405057753	0.772587163861333	1	1	1	1	-0.0908554798271486
Blood/Urine Markers → Microbiome (Linear)	clr	DS1TFA	Folic acid (mcg)	RSV_genus923	Proteobacteria; unclassified	Proteobacteria	NA	-6.9044805820496e-07	7.5994101788745e-06	0.928558441733817	0.985428405057753	0.772587163861333	1	1	1	1	-0.0908554798271486
Blood/Urine Markers → Microbiome (Linear)	clr	DS1TFA	Folic acid (mcg)	RSV_genus925	Proteobacteria; AEGEAN-169_marine_group	Proteobacteria	AEGEAN-169_marine_group	-6.9044805820496e-07	7.5994101788745e-06	0.928558441733817	0.985428405057753	0.772587163861333	1	1	1	1	-0.0908554798271486
Blood/Urine Markers → Microbiome (Linear)	clr	DS1TFA	Folic acid (mcg)	RSV_genus928	Proteobacteria; Dongia	Proteobacteria	Dongia	-6.90448058204953e-07	7.5994101788745e-06	0.928558441733818	0.985428405057753	0.772587163861333	1	1	1	1	-0.0908554798271477
Blood/Urine Markers → Microbiome (Linear)	clr	DS1TFA	Folic acid (mcg)	RSV_genus929	Proteobacteria; Magnetospirillum	Proteobacteria	Magnetospirillum	-6.90120742803852e-07	7.56922579599997e-06	0.928308281019337	0.985428405057753	0.772587163861333	1	1	1	1	-0.0911745482832013
Blood/Urine Markers → Microbiome (Linear)	clr	DS1TFA	Folic acid (mcg)	RSV_genus93	Actinobacteria; unclassified	Actinobacteria	NA	-6.9044805820496e-07	7.5994101788745e-06	0.928558441733817	0.985428405057753	0.772587163861333	1	1	1	1	-0.0908554798271486
Blood/Urine Markers → Microbiome (Linear)	clr	DS1TFA	Folic acid (mcg)	RSV_genus930	Proteobacteria; Marispirillum	Proteobacteria	Marispirillum	-6.90448058204953e-07	7.5994101788745e-06	0.928558441733818	0.985428405057753	0.772587163861333	1	1	1	1	-0.0908554798271477
Blood/Urine Markers → Microbiome (Linear)	clr	DS1TFA	Folic acid (mcg)	RSV_genus932	Proteobacteria; Skermanella	Proteobacteria	Skermanella	-6.90448058204953e-07	7.5994101788745e-06	0.928558441733818	0.985428405057753	0.772587163861333	1	1	1	1	-0.0908554798271477
Blood/Urine Markers → Microbiome (Linear)	clr	DS1TFA	Folic acid (mcg)	RSV_genus933	Proteobacteria; Telmatospirillum	Proteobacteria	Telmatospirillum	-6.90448058204953e-07	7.5994101788745e-06	0.928558441733818	0.985428405057753	0.772587163861333	1	1	1	1	-0.0908554798271477
Blood/Urine Markers → Microbiome (Linear)	clr	DS1TFA	Folic acid (mcg)	RSV_genus935	Proteobacteria; Candidatus_Alysiosphaera	Proteobacteria	Candidatus_Alysiosphaera	-6.90448058204953e-07	7.5994101788745e-06	0.928558441733818	0.985428405057753	0.772587163861333	1	1	1	1	-0.0908554798271477
Blood/Urine Markers → Microbiome (Linear)	clr	DS1TFA	Folic acid (mcg)	RSV_genus936	Proteobacteria; Geminicoccus	Proteobacteria	Geminicoccus	-6.90448058204953e-07	7.5994101788745e-06	0.928558441733818	0.985428405057753	0.772587163861333	1	1	1	1	-0.0908554798271477
Blood/Urine Markers → Microbiome (Linear)	clr	DS1TFA	Folic acid (mcg)	RSV_genus937	Proteobacteria; unclassified	Proteobacteria	NA	-6.9044805820496e-07	7.5994101788745e-06	0.928558441733817	0.985428405057753	0.772587163861333	1	1	1	1	-0.0908554798271486
Blood/Urine Markers → Microbiome (Linear)	clr	DS1TFA	Folic acid (mcg)	RSV_genus939	Proteobacteria; unclassified	Proteobacteria	NA	-6.9044805820496e-07	7.5994101788745e-06	0.928558441733817	0.985428405057753	0.772587163861333	1	1	1	1	-0.0908554798271486
Blood/Urine Markers → Microbiome (Linear)	clr	DS1TFA	Folic acid (mcg)	RSV_genus947	Proteobacteria; Candidatus_Captivus	Proteobacteria	Candidatus_Captivus	-6.90448058204953e-07	7.5994101788745e-06	0.928558441733818	0.985428405057753	0.772587163861333	1	1	1	1	-0.0908554798271477
Blood/Urine Markers → Microbiome (Linear)	clr	DS1TFA	Folic acid (mcg)	RSV_genus949	Proteobacteria; Candidatus_Odyssella	Proteobacteria	Candidatus_Odyssella	-6.90448058204953e-07	7.5994101788745e-06	0.928558441733818	0.985428405057753	0.772587163861333	1	1	1	1	-0.0908554798271477
Blood/Urine Markers → Microbiome (Linear)	clr	DS1TFA	Folic acid (mcg)	RSV_genus950	Proteobacteria; unclassified	Proteobacteria	NA	-6.90448058204953e-07	7.5994101788745e-06	0.928558441733818	0.985428405057753	0.772587163861333	1	1	1	1	-0.0908554798271477
Blood/Urine Markers → Microbiome (Linear)	clr	DS1TFA	Folic acid (mcg)	RSV_genus951	Proteobacteria; unclassified	Proteobacteria	NA	-6.90448058204953e-07	7.5994101788745e-06	0.928558441733818	0.985428405057753	0.772587163861333	1	1	1	1	-0.0908554798271477
Blood/Urine Markers → Microbiome (Linear)	clr	DS1TFA	Folic acid (mcg)	RSV_genus952	Proteobacteria; unclassified	Proteobacteria	NA	-6.90448058204953e-07	7.5994101788745e-06	0.928558441733818	0.985428405057753	0.772587163861333	1	1	1	1	-0.0908554798271477
Blood/Urine Markers → Microbiome (Linear)	clr	DS1TFA	Folic acid (mcg)	RSV_genus954	Proteobacteria; unclassified	Proteobacteria	NA	-6.90448058204953e-07	7.5994101788745e-06	0.928558441733818	0.985428405057753	0.772587163861333	1	1	1	1	-0.0908554798271477
Blood/Urine Markers → Microbiome (Linear)	clr	DS1TFA	Folic acid (mcg)	RSV_genus955	Proteobacteria; unclassified	Proteobacteria	NA	-6.90448058204953e-07	7.5994101788745e-06	0.928558441733818	0.985428405057753	0.772587163861333	1	1	1	1	-0.0908554798271477
Blood/Urine Markers → Microbiome (Linear)	clr	DS1TFA	Folic acid (mcg)	RSV_genus967	Proteobacteria; Polymorphobacter	Proteobacteria	Polymorphobacter	-6.90448058204953e-07	7.5994101788745e-06	0.928558441733818	0.985428405057753	0.772587163861333	1	1	1	1	-0.0908554798271477
Blood/Urine Markers → Microbiome (Linear)	clr	DS1TFA	Folic acid (mcg)	RSV_genus968	Proteobacteria; Sandaracinobacter	Proteobacteria	Sandaracinobacter	-6.90448058204953e-07	7.5994101788745e-06	0.928558441733818	0.985428405057753	0.772587163861333	1	1	1	1	-0.0908554798271477
Blood/Urine Markers → Microbiome (Linear)	clr	DS1TFA	Folic acid (mcg)	RSV_genus973	Proteobacteria; Sphingorhabdus	Proteobacteria	Sphingorhabdus	-6.90448058204953e-07	7.5994101788745e-06	0.928558441733818	0.985428405057753	0.772587163861333	1	1	1	1	-0.0908554798271477
Blood/Urine Markers → Microbiome (Linear)	clr	DS1TFA	Folic acid (mcg)	RSV_genus977	Proteobacteria; Advenella	Proteobacteria	Advenella	-6.90448058204953e-07	7.5994101788745e-06	0.928558441733818	0.985428405057753	0.772587163861333	1	1	1	1	-0.0908554798271477
Blood/Urine Markers → Microbiome (Linear)	clr	DS1TFA	Folic acid (mcg)	RSV_genus978	Proteobacteria; Alcaligenes	Proteobacteria	Alcaligenes	-6.90448058204953e-07	7.5994101788745e-06	0.928558441733818	0.985428405057753	0.772587163861333	1	1	1	1	-0.0908554798271477
Blood/Urine Markers → Microbiome (Linear)	clr	DS1TFA	Folic acid (mcg)	RSV_genus98	Actinobacteria; Mobilicoccus	Actinobacteria	Mobilicoccus	-6.9044805820496e-07	7.5994101788745e-06	0.928558441733817	0.985428405057753	0.772587163861333	1	1	1	1	-0.0908554798271486
Blood/Urine Markers → Microbiome (Linear)	clr	DS1TFA	Folic acid (mcg)	RSV_genus981	Proteobacteria; GKS98_freshwater_group	Proteobacteria	GKS98_freshwater_group	-6.90448058204953e-07	7.5994101788745e-06	0.928558441733818	0.985428405057753	0.772587163861333	1	1	1	1	-0.0908554798271477
Blood/Urine Markers → Microbiome (Linear)	clr	DS1TFA	Folic acid (mcg)	RSV_genus982	Proteobacteria; Kerstersia	Proteobacteria	Kerstersia	-6.90448058204953e-07	7.5994101788745e-06	0.928558441733818	0.985428405057753	0.772587163861333	1	1	1	1	-0.0908554798271477
Blood/Urine Markers → Microbiome (Linear)	clr	DS1TFA	Folic acid (mcg)	RSV_genus983	Proteobacteria; MWH-UniP1_aquatic_group	Proteobacteria	MWH-UniP1_aquatic_group	-6.90448058204953e-07	7.5994101788745e-06	0.928558441733818	0.985428405057753	0.772587163861333	1	1	1	1	-0.0908554798271477
Blood/Urine Markers → Microbiome (Linear)	clr	DS1TFA	Folic acid (mcg)	RSV_genus985	Proteobacteria; Oligella	Proteobacteria	Oligella	-6.90448058204953e-07	7.5994101788745e-06	0.928558441733818	0.985428405057753	0.772587163861333	1	1	1	1	-0.0908554798271477
Blood/Urine Markers → Microbiome (Linear)	clr	DS1TFA	Folic acid (mcg)	RSV_genus988	Proteobacteria; Pelistega	Proteobacteria	Pelistega	-6.90448058204953e-07	7.5994101788745e-06	0.928558441733818	0.985428405057753	0.772587163861333	1	1	1	1	-0.0908554798271477
Blood/Urine Markers → Microbiome (Linear)	clr	DS1TFA	Folic acid (mcg)	RSV_genus99	Actinobacteria; Aquipuribacter	Actinobacteria	Aquipuribacter	-6.90448058204953e-07	7.5994101788745e-06	0.928558441733818	0.985428405057753	0.772587163861333	1	1	1	1	-0.0908554798271477
Blood/Urine Markers → Microbiome (Linear)	clr	DS1TFA	Folic acid (mcg)	RSV_genus995	Proteobacteria; unclassified	Proteobacteria	NA	-6.90448058204953e-07	7.5994101788745e-06	0.928558441733818	0.985428405057753	0.772587163861333	1	1	1	1	-0.0908554798271477
Blood/Urine Markers → Microbiome (Linear)	clr	DS1TFA	Folic acid (mcg)	RSV_genus996	Proteobacteria; Pandoraea	Proteobacteria	Pandoraea	-6.90448058204953e-07	7.5994101788745e-06	0.928558441733818	0.985428405057753	0.772587163861333	1	1	1	1	-0.0908554798271477
Blood/Urine Markers → Microbiome (Linear)	clr	DS1TFA	Folic acid (mcg)	RSV_genus999	Proteobacteria; Thiomonas	Proteobacteria	Thiomonas	-6.90448058204953e-07	7.5994101788745e-06	0.928558441733818	0.985428405057753	0.772587163861333	1	1	1	1	-0.0908554798271477
Blood/Urine Markers → Microbiome (Linear)	clr	DS1TFA	Folic acid (mcg)	RSV_genus359	Bacteroidetes; unclassified	Bacteroidetes	NA	-7.33698528229022e-07	8.15400212025819e-06	0.929244751031293	0.985795212776234	0.772874745316718	1	1	1	1	-0.0899801738346605
Blood/Urine Markers → Microbiome (Linear)	clr	DS1TFA	Folic acid (mcg)	RSV_genus927	Proteobacteria; Defluviicoccus	Proteobacteria	Defluviicoccus	-6.74565329290105e-07	7.58350140517927e-06	0.930051230005478	0.986225283785674	0.773211925917294	1	1	1	1	-0.0889516983315121
Blood/Urine Markers → Microbiome (Linear)	clr	DS1TFA	Folic acid (mcg)	RSV_genus540	Firmicutes; Clostridium_sensu_stricto_12	Firmicutes	Clostridium_sensu_stricto_12	-6.70945235607608e-07	7.58018549885471e-06	0.930395230324537	0.986412064434995	0.773358364087111	1	1	1	1	-0.0885130364829437
Blood/Urine Markers → Microbiome (Linear)	clr	DS1TFA	Folic acid (mcg)	RSV_genus614	Firmicutes; Lachnospiraceae_NK3A20_group	Firmicutes	Lachnospiraceae_NK3A20_group	-6.62307672346177e-07	7.57274040661346e-06	0.931221518203031	0.986823388283887	0.773680846698951	1	1	1	1	-0.0874594449015799
Blood/Urine Markers → Microbiome (Linear)	clr	DS1TFA	Folic acid (mcg)	RSV_genus370	Bacteroidetes; Olivibacter	Bacteroidetes	Olivibacter	-6.5987928862195e-07	7.57076592269908e-06	0.931455201146463	0.986949729876556	0.773779899955643	1	1	1	1	-0.0871614966516748
Blood/Urine Markers → Microbiome (Linear)	clr	DS1TFA	Folic acid (mcg)	RSV_genus810	Proteobacteria; unclassified	Proteobacteria	NA	-6.59685412954162e-07	7.57061053259048e-06	0.931473883586712	0.986954775123144	0.773783855486794	1	1	1	1	-0.0871376766925604
Blood/Urine Markers → Microbiome (Linear)	clr	DS1TFA	Folic acid (mcg)	RSV_genus734	Firmicutes; Negativicoccus	Firmicutes	Negativicoccus	-7.01515549428144e-07	8.12712582713606e-06	0.932116960012735	0.987264009385321	0.774026298692569	1	1	1	1	-0.0863177911046756
Blood/Urine Markers → Microbiome (Linear)	clr	DS1TFA	Folic acid (mcg)	RSV_genus1133	Proteobacteria; Campylobacter	Proteobacteria	Campylobacter	1.21384389326574e-05	0.000146495067624625	0.934830359028803	0.987955892093063	0.774568742665317	1	1	1	1	0.082859028153498
Blood/Urine Markers → Microbiome (Linear)	clr	DS1TFA	Folic acid (mcg)	RSV_genus1007	Proteobacteria; Curvibacter	Proteobacteria	Curvibacter	7.53216753709258e-06	9.2370844331853e-05	0.935863239444482	0.98847105214449	0.774972634050043	1	1	1	1	0.081542694467882
Blood/Urine Markers → Microbiome (Linear)	clr	DS1TFA	Folic acid (mcg)	RSV_genus1192	Proteobacteria; Providencia	Proteobacteria	Providencia	6.05417599409337e-07	7.81920938708143e-06	0.939093455915455	0.988800341565069	0.775230800729863	1	1	1	1	0.077426958332844
Blood/Urine Markers → Microbiome (Linear)	clr	DS1TFA	Folic acid (mcg)	RSV_genus368	Bacteroidetes; unclassified	Bacteroidetes	NA	-5.27882180272279e-07	7.61097331831975e-06	0.945429401207838	0.991622983495382	0.777443784354391	1	1	1	1	-0.0693580384786867
Blood/Urine Markers → Microbiome (Linear)	clr	DS1TFA	Folic acid (mcg)	RSV_genus639	Firmicutes; [Ruminococcus]_gauvreauii_group	Firmicutes	[Ruminococcus]_gauvreauii_group	-5.31481653075432e-07	7.72896881684115e-06	0.945895314602704	0.991852452175475	0.777623690429594	1	1	1	1	-0.068764885157429
Blood/Urine Markers → Microbiome (Linear)	clr	DS1TFA	Folic acid (mcg)	RSV_genus766	unclassified	NA	NA	-1.58169148562938e-05	0.000231204937868853	0.946173452625185	0.992011932655683	0.777748724953932	1	1	1	1	-0.0684108004010954
Blood/Urine Markers → Microbiome (Linear)	clr	DS1TFA	Folic acid (mcg)	RSV_genus579	Firmicutes; Incertae_Sedis	Firmicutes	Incertae_Sedis	-8.04223406483205e-06	0.000120799619677984	0.947615613754138	0.992742214321347	0.778321274149794	1	1	1	1	-0.0665749949070224
Blood/Urine Markers → Microbiome (Linear)	clr	DS1TFA	Folic acid (mcg)	RSV_genus669	Firmicutes; Ruminiclostridium_5	Firmicutes	Ruminiclostridium_5	-1.30812061681665e-06	2.02079181035958e-05	0.949062767020241	0.993375992205038	0.778818163274529	1	1	1	1	-0.0647330719627116
Blood/Urine Markers → Microbiome (Linear)	clr	DS1TFA	Folic acid (mcg)	RSV_genus114	Actinobacteria; Cryobacterium	Actinobacteria	Cryobacterium	8.10154718768494e-07	1.26130035109905e-05	0.949456710411569	0.993566279219976	0.778967350475178	1	1	1	1	0.0642317048482984
Blood/Urine Markers → Microbiome (Linear)	clr	DS1TFA	Folic acid (mcg)	RSV_genus1062	Proteobacteria; unclassified	Proteobacteria	NA	-8.51029432619973e-06	0.000142827016972402	0.953108720814267	0.994438726864176	0.77965135942762	1	1	1	1	-0.0595846255603316
Blood/Urine Markers → Microbiome (Linear)	clr	DS1TFA	Folic acid (mcg)	RSV_genus1063	Proteobacteria; Neisseria	Proteobacteria	Neisseria	-1.36094736193401e-05	0.000230672646400275	0.953568963026494	0.994438726864176	0.77965135942762	1	1	1	1	-0.0589990787018768
Blood/Urine Markers → Microbiome (Linear)	clr	DS1TFA	Folic acid (mcg)	RSV_genus1298	Saccharibacteria; unclassified	Saccharibacteria	NA	1.24362721039021e-05	0.000212625680690889	0.953969868567581	0.994438726864176	0.77965135942762	1	1	1	1	0.0584890407569427
Blood/Urine Markers → Microbiome (Linear)	clr	DS1TFA	Folic acid (mcg)	RSV_genus249	Bacteroidetes; Odoribacter	Bacteroidetes	Odoribacter	2.68017234665503e-06	4.57462089935548e-05	0.953892195040448	0.994438726864176	0.77965135942762	1	1	1	1	0.05858785690925
Blood/Urine Markers → Microbiome (Linear)	clr	DS1TFA	Folic acid (mcg)	RSV_genus369	Bacteroidetes; Nubsella	Bacteroidetes	Nubsella	-4.5818388564244e-07	7.60037596310674e-06	0.952558740092483	0.994438726864176	0.77965135942762	1	1	1	1	-0.0602843711767059
Blood/Urine Markers → Microbiome (Linear)	clr	DS1TFA	Folic acid (mcg)	RSV_genus511	Firmicutes; Granulicatella	Firmicutes	Granulicatella	-1.04598754755023e-05	0.000174603809842261	0.952855857888327	0.994438726864176	0.77965135942762	1	1	1	1	-0.0599063415910106
Blood/Urine Markers → Microbiome (Linear)	clr	DS1TFA	Folic acid (mcg)	RSV_genus523	Firmicutes; Leuconostoc	Firmicutes	Leuconostoc	2.48011146372178e-06	4.01670711655048e-05	0.951410890215009	0.994438726864176	0.77965135942762	1	1	1	1	0.0617448918170486
Blood/Urine Markers → Microbiome (Linear)	clr	DS1TFA	Folic acid (mcg)	RSV_genus388	Chlamydiae; Simkania	Chlamydiae	Simkania	-8.98737187042876e-07	1.73299765629782e-05	0.959181395189157	0.995834469679202	0.780745637791635	1	1	1	1	-0.0518602655795182
Blood/Urine Markers → Microbiome (Linear)	clr	DS1TFA	Folic acid (mcg)	RSV_genus1143	Proteobacteria; Aeromonas	Proteobacteria	Aeromonas	-8.65357532097517e-07	1.98366276385205e-05	0.965659149115317	0.997068715328742	0.781713300526942	1	1	1	1	-0.0436242262478674
Blood/Urine Markers → Microbiome (Linear)	clr	DS1TFA	Folic acid (mcg)	RSV_genus1204	Proteobacteria; Rickettsiella	Proteobacteria	Rickettsiella	2.38556787632839e-07	9.42065142114677e-06	0.980061601186277	0.997068715328742	0.781713300526942	1	1	1	1	0.0253227486049791
Blood/Urine Markers → Microbiome (Linear)	clr	DS1TFA	Folic acid (mcg)	RSV_genus1234	Proteobacteria; Mannheimia	Proteobacteria	Mannheimia	-1.48157844311683e-05	0.000323724920510486	0.963973900356043	0.997068715328742	0.781713300526942	1	1	1	1	-0.0457665860502957
Blood/Urine Markers → Microbiome (Linear)	clr	DS1TFA	Folic acid (mcg)	RSV_genus1259	Proteobacteria; unclassified	Proteobacteria	NA	2.07723987232268e-07	7.56986427615873e-06	0.978394243455448	0.997068715328742	0.781713300526942	1	1	1	1	0.0274409130275287
Blood/Urine Markers → Microbiome (Linear)	clr	DS1TFA	Folic acid (mcg)	RSV_genus44	Actinobacteria; Alloscardovia	Actinobacteria	Alloscardovia	-7.34387690644321e-06	0.000280878790719898	0.979413493722391	0.997068715328742	0.781713300526942	1	1	1	1	-0.0261460713627423
Blood/Urine Markers → Microbiome (Linear)	clr	DS1TFA	Folic acid (mcg)	RSV_genus475	Firmicutes; Gemella	Firmicutes	Gemella	-7.83291693188731e-06	0.000206116314428682	0.970082216091575	0.997068715328742	0.781713300526942	1	1	1	1	-0.0380024111803027
Blood/Urine Markers → Microbiome (Linear)	clr	DS1TFA	Folic acid (mcg)	RSV_genus549	Firmicutes; unclassified	Firmicutes	NA	-2.56635506363962e-07	7.5687554460457e-06	0.973304812847908	0.997068715328742	0.781713300526942	1	1	1	1	-0.0339072266495334
Blood/Urine Markers → Microbiome (Linear)	clr	DS1TFA	Folic acid (mcg)	RSV_genus703	Firmicutes; Eggerthia	Firmicutes	Eggerthia	5.40447598058229e-06	0.000118806492880762	0.964191669953742	0.997068715328742	0.781713300526942	1	1	1	1	0.0454897358682777
Blood/Urine Markers → Microbiome (Linear)	clr	DS1TFA	Folic acid (mcg)	RSV_genus730	Firmicutes; Megamonas	Firmicutes	Megamonas	-3.15580021328126e-07	7.75759707153686e-06	0.967975341864912	0.997068715328742	0.781713300526942	1	1	1	1	-0.0406801253555704
Blood/Urine Markers → Microbiome (Linear)	clr	DS1TFA	Folic acid (mcg)	RSV_genus74	Actinobacteria; unclassified	Actinobacteria	NA	3.02644641538728e-07	7.6068088299166e-06	0.968678814841216	0.997068715328742	0.781713300526942	1	1	1	1	0.0397860191186172
Blood/Urine Markers → Microbiome (Linear)	clr	DS1TFA	Folic acid (mcg)	RSV_genus905	Proteobacteria; Acidisoma	Proteobacteria	Acidisoma	-2.07492026396623e-07	7.56720976838317e-06	0.978410795124967	0.997068715328742	0.781713300526942	1	1	1	1	-0.027419885631234
Blood/Urine Markers → Microbiome (Linear)	clr	DS1TFA	Folic acid (mcg)	RSV_genus941	Proteobacteria; unclassified	Proteobacteria	NA	-3.20505706891519e-07	7.8660312707009e-06	0.967923873879212	0.997068715328742	0.781713300526942	1	1	1	1	-0.0407455419209082
Blood/Urine Markers → Microbiome (Linear)	clr	DS1TFA	Folic acid (mcg)	RSV_genus460	Firmicutes; Tumebacillus	Firmicutes	Tumebacillus	-1.770581230379e-07	8.31947892988258e-06	0.983242334746652	0.997667681578211	0.78218289693146	1	1	1	1	-0.0212823572882585
Blood/Urine Markers → Microbiome (Linear)	clr	DS1TFA	Folic acid (mcg)	RSV_genus1248	Proteobacteria; Pseudomonas	Proteobacteria	Pseudomonas	3.48135882432746e-06	0.000187010166896659	0.985341637521738	0.997963746155345	0.78241501495322	1	1	1	1	0.0186158799925099
Blood/Urine Markers → Microbiome (Linear)	clr	DS1TFA	Folic acid (mcg)	RSV_genus332	Bacteroidetes; unclassified	Bacteroidetes	NA	1.82402980093302e-06	9.8495929255174e-05	0.985418043158109	0.997963746155345	0.78241501495322	1	1	1	1	0.0185188343795152
Blood/Urine Markers → Microbiome (Linear)	clr	DS1TFA	Folic acid (mcg)	RSV_genus1223	Proteobacteria; Pseudospirillum	Proteobacteria	Pseudospirillum	-1.18378337371592e-07	7.65181226898516e-06	0.987818017141407	0.998032128893636	0.782468627803795	1	1	1	1	-0.0154706275076051
Blood/Urine Markers → Microbiome (Linear)	clr	DS1TFA	Folic acid (mcg)	RSV_genus1307	Spirochaetae; Treponema_2	Spirochaetae	Treponema_2	-2.60548811196582e-06	0.00022249588061469	0.990778852625145	0.998032128893636	0.782468627803795	1	1	1	1	-0.0117102757352973
Blood/Urine Markers → Microbiome (Linear)	clr	DS1TFA	Folic acid (mcg)	RSV_genus196	Actinobacteria; Cryptobacterium	Actinobacteria	Cryptobacterium	2.29739329092469e-06	0.000208564041228228	0.991326089027854	0.998032128893636	0.782468627803795	1	1	1	1	0.0110152894880412
Blood/Urine Markers → Microbiome (Linear)	clr	DS1TFA	Folic acid (mcg)	RSV_genus476	Firmicutes; Exiguobacterium	Firmicutes	Exiguobacterium	1.13858977909187e-07	7.71631344567154e-06	0.988380990116653	0.998032128893636	0.782468627803795	1	1	1	1	0.0147556185620033
Blood/Urine Markers → Microbiome (Linear)	clr	DS1TFA	Folic acid (mcg)	RSV_genus71	Actinobacteria; Geodermatophilus	Actinobacteria	Geodermatophilus	7.27138354536434e-08	7.69949244525904e-06	0.992563365271248	0.998064710862977	0.78249417244119	1	1	1	1	0.00944397776484825
Blood/Urine Markers → Microbiome (Linear)	clr	DS1TFA	Folic acid (mcg)	RSV_genus580	Firmicutes; Mogibacterium	Firmicutes	Mogibacterium	-1.56639066473508e-06	0.000208270633253335	0.994077623284962	0.99844646319882	0.782793470647872	1	1	1	1	-0.00752093869532609
Blood/Urine Markers → Microbiome (Linear)	clr	DS1TFA	Folic acid (mcg)	RSV_genus653	Firmicutes; Acetanaerobacterium	Firmicutes	Acetanaerobacterium	-6.27744639672014e-08	7.76028909584498e-06	0.993630161567125	0.99844646319882	0.782793470647872	1	1	1	1	-0.00808919141953257
Blood/Urine Markers → Microbiome (Linear)	clr	DS1TFA	Folic acid (mcg)	RSV_genus822	Proteobacteria; Oligotropha	Proteobacteria	Oligotropha	-3.27262147826778e-08	7.76844447884991e-06	0.996682670216233	0.998957450808583	0.783194090790511	1	1	1	1	-0.00421271142141481
Blood/Urine Markers → Microbiome (Linear)	clr	DS1TFA	Folic acid (mcg)	RSV_genus702	Firmicutes; Dielma	Firmicutes	Dielma	2.74866455292656e-08	7.79067411062843e-06	0.997221732584457	0.99923405360352	0.783410950551971	1	1	1	1	0.00352814726157868
Blood/Urine Markers → Microbiome (Linear)	clr	DS1TFDFE	Folate, DFE (mcg)	RSV_genus172	Actinobacteria; Tessaracoccus	Actinobacteria	Tessaracoccus	-9.76771304980834e-05	2.59668228823336e-05	0.00132052734411375	0.042952445641539	0.0336752096740705	1	1	1	1	-3.76161269095949
Blood/Urine Markers → Microbiome (Linear)	clr	DS1TFDFE	Folate, DFE (mcg)	RSV_genus1257	Proteobacteria; Aliivibrio	Proteobacteria	Aliivibrio	-6.49948535509596e-05	2.5621108308758e-05	0.0201152793391425	0.217326691865457	0.170386617270139	1	1	1	1	-2.5367697902726
Blood/Urine Markers → Microbiome (Linear)	clr	DS1TFDFE	Folate, DFE (mcg)	RSV_genus1061	Proteobacteria; Kingella	Proteobacteria	Kingella	0.000231562926286825	9.88410889748025e-05	0.0301780078306358	0.263569940356273	0.20664185409494	1	1	1	1	2.34277999856777
Blood/Urine Markers → Microbiome (Linear)	clr	DS1TFDFE	Folate, DFE (mcg)	RSV_genus943	Proteobacteria; unclassified	Proteobacteria	NA	0.000264155786456699	0.000112754130456611	0.0301792969978963	0.263577591953444	0.20664785303482	1	1	1	1	2.34275928861293
Blood/Urine Markers → Microbiome (Linear)	clr	DS1TFDFE	Folate, DFE (mcg)	RSV_genus719	Firmicutes; unclassified	Firmicutes	NA	-2.01380025209096e-05	8.60117942295108e-06	0.0302698207923458	0.264065396822754	0.207030297643239	1	1	1	1	-2.34130710808963
Blood/Urine Markers → Microbiome (Linear)	clr	DS1TFDFE	Folate, DFE (mcg)	RSV_genus605	Firmicutes; Lachnoclostridium	Firmicutes	Lachnoclostridium	-7.31578263375902e-05	3.17445039608139e-05	0.0326444751609889	0.275452112897359	0.215957613552362	1	1	1	1	-2.30458243820403
Blood/Urine Markers → Microbiome (Linear)	clr	DS1TFDFE	Folate, DFE (mcg)	RSV_genus201	Actinobacteria; Olsenella	Actinobacteria	Olsenella	-0.000147100140960777	6.56951698543691e-05	0.0373079174455831	0.292823967215866	0.229577346442202	1	1	1	1	-2.23913175484384
Blood/Urine Markers → Microbiome (Linear)	clr	DS1TFDFE	Folate, DFE (mcg)	RSV_genus992	Proteobacteria; Cupriavidus	Proteobacteria	Cupriavidus	-1.59483143320862e-05	7.19229340147399e-06	0.0389856814010175	0.299637564257822	0.234919284615812	1	1	1	1	-2.21741709380456
Blood/Urine Markers → Microbiome (Linear)	clr	DS1TFDFE	Folate, DFE (mcg)	RSV_genus422	Cyanobacteria; unclassified	Cyanobacteria	NA	0.000280711278659027	0.000128631445553514	0.0418466316276595	0.312472475162941	0.244982001870261	1	1	1	1	2.18229125429711
Blood/Urine Markers → Microbiome (Linear)	clr	DS1TFDFE	Folate, DFE (mcg)	RSV_genus747	Fusobacteria; unclassified	Fusobacteria	NA	0.000259938922804984	0.000119608846761114	0.0426141787699914	0.315863708509262	0.247640767681739	1	1	1	1	2.17324161083286
Blood/Urine Markers → Microbiome (Linear)	clr	DS1TFDFE	Folate, DFE (mcg)	RSV_genus676	Firmicutes; Ruminococcaceae_UCG-005	Firmicutes	Ruminococcaceae_UCG-005	-2.45624205582997e-05	1.13557573351682e-05	0.043498944996396	0.319703241605508	0.250651005635257	1	1	1	1	-2.16299272988435
Blood/Urine Markers → Microbiome (Linear)	clr	DS1TFDFE	Folate, DFE (mcg)	RSV_genus231	Bacteroidetes; Bacteroides	Bacteroidetes	Bacteroides	-0.000199349612130391	9.22570180292689e-05	0.0436897876473269	0.320066679550473	0.250935945149584	1	1	1	1	-2.16080701922477
Blood/Urine Markers → Microbiome (Linear)	clr	DS1TFDFE	Folate, DFE (mcg)	RSV_genus1058	Proteobacteria; Conchiformibius	Proteobacteria	Conchiformibius	-6.06395569654298e-05	2.88776983019129e-05	0.0493266072279704	0.332912076751091	0.261006883779891	1	1	1	1	-2.09987500843905
Blood/Urine Markers → Microbiome (Linear)	clr	DS1TFDFE	Folate, DFE (mcg)	RSV_genus253	Bacteroidetes; Porphyromonas	Bacteroidetes	Porphyromonas	-0.000295923842729981	0.000142484138590128	0.0516188574076564	0.341390743634895	0.267654255793385	1	1	1	1	-2.07688972020416
Blood/Urine Markers → Microbiome (Linear)	clr	DS1TFDFE	Folate, DFE (mcg)	RSV_genus728	Firmicutes; Centipeda	Firmicutes	Centipeda	-5.54857873658e-05	2.80036816388542e-05	0.0622081440585094	0.367037023435185	0.287761233096661	1	1	1	1	-1.98137473784216
Blood/Urine Markers → Microbiome (Linear)	clr	DS1TFDFE	Folate, DFE (mcg)	RSV_genus596	Firmicutes; Coprococcus_3	Firmicutes	Coprococcus_3	-1.92022260623696e-05	9.8577879468287e-06	0.0663527094295686	0.375978063500736	0.294771110984045	1	1	1	1	-1.94792443963526
Blood/Urine Markers → Microbiome (Linear)	clr	DS1TFDFE	Folate, DFE (mcg)	RSV_genus170	Actinobacteria; Propionibacterium	Actinobacteria	Propionibacterium	-2.19566179343688e-05	1.13547526049382e-05	0.0681891630651512	0.37889420033372	0.297057395683841	1	1	1	1	-1.93369408372841
Blood/Urine Markers → Microbiome (Linear)	clr	DS1TFDFE	Folate, DFE (mcg)	RSV_genus671	Firmicutes; Ruminiclostridium_9	Firmicutes	Ruminiclostridium_9	-1.35820560148118e-05	7.02832998438781e-06	0.0683488653404432	0.37942416869827	0.297472896955776	1	1	1	1	-1.93247272751592
Blood/Urine Markers → Microbiome (Linear)	clr	DS1TFDFE	Folate, DFE (mcg)	RSV_genus965	Proteobacteria; unclassified	Proteobacteria	NA	6.6676336184383e-05	3.55910917404204e-05	0.0764798909268991	0.398193196922196	0.312188030200902	1	1	1	1	1.87339957623889
Blood/Urine Markers → Microbiome (Linear)	clr	DS1TFDFE	Folate, DFE (mcg)	RSV_genus906	Proteobacteria; Acidocella	Proteobacteria	Acidocella	-2.25102943576329e-05	1.20386970897131e-05	0.0769977572915151	0.399531699171769	0.313237431305551	1	1	1	1	-1.86982812092412
Blood/Urine Markers → Microbiome (Linear)	clr	DS1TFDFE	Folate, DFE (mcg)	RSV_genus326	Bacteroidetes; Flavobacterium	Bacteroidetes	Flavobacterium	-2.32839134427679e-05	1.30414476312146e-05	0.0901733910344163	0.436890209654416	0.342526931701249	1	1	1	1	-1.78537798112519
Blood/Urine Markers → Microbiome (Linear)	clr	DS1TFDFE	Folate, DFE (mcg)	RSV_genus615	Firmicutes; Lachnospiraceae_NK4A136_group	Firmicutes	Lachnospiraceae_NK4A136_group	-4.57717587899088e-05	2.56914014545993e-05	0.0908064362223582	0.438827034809	0.344045424820989	1	1	1	1	-1.78159836359237
Blood/Urine Markers → Microbiome (Linear)	clr	DS1TFDFE	Folate, DFE (mcg)	RSV_genus135	Actinobacteria; Rothia	Actinobacteria	Rothia	0.000107219329975773	6.07726795971348e-05	0.0937586338200733	0.446407417069058	0.349988531393951	1	1	1	1	1.76426859382432
Blood/Urine Markers → Microbiome (Linear)	clr	DS1TFDFE	Folate, DFE (mcg)	RSV_genus698	Firmicutes; Bulleidia	Firmicutes	Bulleidia	0.000200365933203489	0.000115692883880247	0.0994998165421359	0.463234062527864	0.36318081428898	1	1	1	1	1.73187776536789
Blood/Urine Markers → Microbiome (Linear)	clr	DS1TFDFE	Folate, DFE (mcg)	RSV_genus517	Firmicutes; unclassified	Firmicutes	NA	3.83528338363773e-05	2.21520948580442e-05	0.0995974246612702	0.463502486584416	0.363391261825807	1	1	1	1	1.73134117031149
Blood/Urine Markers → Microbiome (Linear)	clr	DS1TFDFE	Folate, DFE (mcg)	RSV_genus51	Actinobacteria; Scardovia	Actinobacteria	Scardovia	0.000255930634835751	0.000148930090924568	0.101965130117483	0.468621516350244	0.36740463983298	1	1	1	1	1.71846154962316
Blood/Urine Markers → Microbiome (Linear)	clr	DS1TFDFE	Folate, DFE (mcg)	RSV_genus1073	Proteobacteria; Azospira	Proteobacteria	Azospira	-1.3247105763024e-05	7.71825685944266e-06	0.102360889023905	0.469733747964373	0.368276642166084	1	1	1	1	-1.71633388267161
Blood/Urine Markers → Microbiome (Linear)	clr	DS1TFDFE	Folate, DFE (mcg)	RSV_genus566	Firmicutes; Murdochiella	Firmicutes	Murdochiella	-1.50878208558965e-05	8.82851663048055e-06	0.103737601509797	0.471711612574897	0.369827310689645	1	1	1	1	-1.70898707986862
Blood/Urine Markers → Microbiome (Linear)	clr	DS1TFDFE	Folate, DFE (mcg)	RSV_genus1260	Proteobacteria; Photobacterium	Proteobacteria	Photobacterium	1.257318091649e-05	7.40362899455863e-06	0.105779010780789	0.477100940972266	0.374052605921923	1	1	1	1	1.6982456746186
Blood/Urine Markers → Microbiome (Linear)	clr	DS1TFDFE	Folate, DFE (mcg)	RSV_genus57	Actinobacteria; Mycobacterium	Actinobacteria	Mycobacterium	6.42402424867775e-05	3.78354187046767e-05	0.10584788379239	0.477277771354449	0.374191242968261	1	1	1	1	1.69788639021555
Blood/Urine Markers → Microbiome (Linear)	clr	DS1TFDFE	Folate, DFE (mcg)	RSV_genus1076	Proteobacteria; Dechloromonas	Proteobacteria	Dechloromonas	0.0001223870389299	7.21810541215124e-05	0.106295489024196	0.478494678862837	0.375145312402186	1	1	1	1	1.69555627053976
Blood/Urine Markers → Microbiome (Linear)	clr	DS1TFDFE	Folate, DFE (mcg)	RSV_genus600	Firmicutes; Howardella	Firmicutes	Howardella	-6.36118785934042e-05	3.78016595150659e-05	0.108778642484764	0.484574627123341	0.379912061522566	1	1	1	1	-1.68278005276598
Blood/Urine Markers → Microbiome (Linear)	clr	DS1TFDFE	Folate, DFE (mcg)	RSV_genus750	Fusobacteria; Streptobacillus	Fusobacteria	Streptobacillus	0.000220327937434	0.000131453182763506	0.110097699727587	0.487273452861526	0.382027971833369	1	1	1	1	1.67609435391447
Blood/Urine Markers → Microbiome (Linear)	clr	DS1TFDFE	Folate, DFE (mcg)	RSV_genus1160	Proteobacteria; Shewanella	Proteobacteria	Shewanella	-9.10241285542251e-06	5.47408904931666e-06	0.1127575861962	0.49012333399873	0.384262311308296	1	1	1	1	-1.66281782656765
Blood/Urine Markers → Microbiome (Linear)	clr	DS1TFDFE	Folate, DFE (mcg)	RSV_genus561	Firmicutes; Anaerococcus	Firmicutes	Anaerococcus	-4.4331571414867e-05	2.68743106298146e-05	0.115462098644023	0.493532257515193	0.386934946415917	1	1	1	1	-1.64958915692837
Blood/Urine Markers → Microbiome (Linear)	clr	DS1TFDFE	Folate, DFE (mcg)	RSV_genus563	Firmicutes; Finegoldia	Firmicutes	Finegoldia	-3.61746534509283e-05	2.21273924778947e-05	0.118543101661071	0.494108138797086	0.387386443941272	1	1	1	1	-1.63483580304669
Blood/Urine Markers → Microbiome (Linear)	clr	DS1TFDFE	Folate, DFE (mcg)	RSV_genus235	Bacteroidetes; unclassified	Bacteroidetes	NA	-6.72625381905366e-05	4.1260098053801e-05	0.119523800732377	0.4964621219141	0.389231993684731	1	1	1	1	-1.6302079094148
Blood/Urine Markers → Microbiome (Linear)	clr	DS1TFDFE	Folate, DFE (mcg)	RSV_genus625	Firmicutes; Moryella	Firmicutes	Moryella	3.63969514831698e-05	2.24550919815876e-05	0.121521910551093	0.499566012893041	0.391665479786864	1	1	1	1	1.62087741671306
Blood/Urine Markers → Microbiome (Linear)	clr	DS1TFDFE	Folate, DFE (mcg)	RSV_genus1095	Proteobacteria; Desulfomicrobium	Proteobacteria	Desulfomicrobium	-1.83329967204112e-05	1.13754058867898e-05	0.123529008656123	0.501628175774049	0.393282239120653	1	1	1	1	-1.61163451246177
Blood/Urine Markers → Microbiome (Linear)	clr	DS1TFDFE	Folate, DFE (mcg)	RSV_genus1162	Proteobacteria; unclassified	Proteobacteria	NA	-8.10187609219378e-05	5.10448495038642e-05	0.128968256941479	0.507922690667852	0.398217210940753	1	1	1	1	-1.58720736194559
Blood/Urine Markers → Microbiome (Linear)	clr	DS1TFDFE	Folate, DFE (mcg)	RSV_genus649	Firmicutes; Peptoclostridium	Firmicutes	Peptoclostridium	-0.000159602379102106	0.000100756192926918	0.129686834343287	0.50942756620341	0.399397050608469	1	1	1	1	-1.58404535210924
Blood/Urine Markers → Microbiome (Linear)	clr	DS1TFDFE	Folate, DFE (mcg)	RSV_genus1053	Proteobacteria; unclassified	Proteobacteria	NA	-7.61585728163009e-06	4.81661292783009e-06	0.130344442019755	0.50978124482457	0.399674338701077	1	1	1	1	-1.58116448129476
Blood/Urine Markers → Microbiome (Linear)	clr	DS1TFDFE	Folate, DFE (mcg)	RSV_genus271	Bacteroidetes; Alistipes	Bacteroidetes	Alistipes	4.27233570580008e-05	2.73381923525737e-05	0.134609034532231	0.512188173867464	0.401561398657255	1	1	1	1	1.56277183608223
Blood/Urine Markers → Microbiome (Linear)	clr	DS1TFDFE	Folate, DFE (mcg)	RSV_genus650	Firmicutes; Peptostreptococcus	Firmicutes	Peptostreptococcus	-0.00018941582394663	0.00012158424683022	0.135758499320875	0.513414824214778	0.402523106588564	1	1	1	1	-1.55789774485448
Blood/Urine Markers → Microbiome (Linear)	clr	DS1TFDFE	Folate, DFE (mcg)	RSV_genus1054	Proteobacteria; Alysiella	Proteobacteria	Alysiella	-0.000144148173298205	9.48271023460259e-05	0.144948909872297	0.525277636928091	0.411823687719123	1	1	1	1	-1.5201157657671
Blood/Urine Markers → Microbiome (Linear)	clr	DS1TFDFE	Folate, DFE (mcg)	RSV_genus1178	Proteobacteria; Citrobacter	Proteobacteria	Citrobacter	-1.20864662927076e-05	7.95630772875188e-06	0.145201706007338	0.525788746674423	0.412224403618231	1	1	1	1	-1.51910492966863
Blood/Urine Markers → Microbiome (Linear)	clr	DS1TFDFE	Folate, DFE (mcg)	RSV_genus1344	Verrucomicrobia; Akkermansia	Verrucomicrobia	Akkermansia	8.68400536537296e-05	5.71932313831708e-05	0.145387627737817	0.525788746674423	0.412224403618231	1	1	1	1	1.51836242774844
Blood/Urine Markers → Microbiome (Linear)	clr	DS1TFDFE	Folate, DFE (mcg)	RSV_genus274	Bacteroidetes; Rikenellaceae_RC9_gut_group	Bacteroidetes	Rikenellaceae_RC9_gut_group	5.15636182767528e-05	3.39822466879704e-05	0.14563661069635	0.525788746674423	0.412224403618231	1	1	1	1	1.51736931198861
Blood/Urine Markers → Microbiome (Linear)	clr	DS1TFDFE	Folate, DFE (mcg)	RSV_genus1332	Verrucomicrobia; unclassified	Verrucomicrobia	NA	-1.45407842180603e-05	9.72927186656093e-06	0.151457999043657	0.536985083213155	0.421002459789232	1	1	1	1	-1.49453981937089
Blood/Urine Markers → Microbiome (Linear)	clr	DS1TFDFE	Folate, DFE (mcg)	RSV_genus609	Firmicutes; Lachnospiraceae_AC2044_group	Firmicutes	Lachnospiraceae_AC2044_group	0.000113093871124583	7.57858162722094e-05	0.15204378699702	0.538064077400502	0.421848403598794	1	1	1	1	1.49228281342738
Blood/Urine Markers → Microbiome (Linear)	clr	DS1TFDFE	Folate, DFE (mcg)	RSV_genus938	Proteobacteria; Reyranella	Proteobacteria	Reyranella	-9.95713577952995e-06	6.68406849120225e-06	0.152721145447234	0.53944095260086	0.422927889536662	1	1	1	1	-1.48968188950125
Blood/Urine Markers → Microbiome (Linear)	clr	DS1TFDFE	Folate, DFE (mcg)	RSV_genus1082	Proteobacteria; Zoogloea	Proteobacteria	Zoogloea	5.10100257241889e-05	3.47035709943367e-05	0.157960270094435	0.547454716939135	0.429210772626071	1	1	1	1	1.4698782938653
Blood/Urine Markers → Microbiome (Linear)	clr	DS1TFDFE	Folate, DFE (mcg)	RSV_genus1182	Proteobacteria; Ewingella	Proteobacteria	Ewingella	-1.62885059297203e-05	1.12033046380796e-05	0.162293279775782	0.554004392631642	0.434345793436831	1	1	1	1	-1.45390190269007
Blood/Urine Markers → Microbiome (Linear)	clr	DS1TFDFE	Folate, DFE (mcg)	RSV_genus533	Firmicutes; Catabacter	Firmicutes	Catabacter	-8.56411577661324e-06	5.92164632474991e-06	0.164405690999284	0.558119489134826	0.437572076259706	1	1	1	1	-1.44623898607706
Blood/Urine Markers → Microbiome (Linear)	clr	DS1TFDFE	Folate, DFE (mcg)	RSV_genus538	Firmicutes; Clostridium_sensu_stricto_1	Firmicutes	Clostridium_sensu_stricto_1	-3.59164674312365e-05	2.49468294495091e-05	0.166220117434442	0.561699557637438	0.440378890998012	1	1	1	1	-1.43972072699376
Blood/Urine Markers → Microbiome (Linear)	clr	DS1TFDFE	Folate, DFE (mcg)	RSV_genus708	Firmicutes; Erysipelotrichaceae_UCG-004	Firmicutes	Erysipelotrichaceae_UCG-004	-1.2670027356582e-05	8.8090616657127e-06	0.166619207596771	0.562467313129111	0.440980820102964	1	1	1	1	-1.43829477388009
Blood/Urine Markers → Microbiome (Linear)	clr	DS1TFDFE	Folate, DFE (mcg)	RSV_genus569	Firmicutes; Peptoniphilus	Firmicutes	Peptoniphilus	-8.46621353257287e-05	5.89154814484337e-05	0.166979454294623	0.563176905696217	0.441537148808433	1	1	1	1	-1.43700998861954
Blood/Urine Markers → Microbiome (Linear)	clr	DS1TFDFE	Folate, DFE (mcg)	RSV_genus700	Firmicutes; Catenibacterium	Firmicutes	Catenibacterium	-9.81147740203572e-06	6.87223248999479e-06	0.169609217180845	0.567743946048877	0.445117760789163	1	1	1	1	-1.42769870145112
Blood/Urine Markers → Microbiome (Linear)	clr	DS1TFDFE	Folate, DFE (mcg)	RSV_genus1017	Proteobacteria; Ottowia	Proteobacteria	Ottowia	0.000124925772258296	8.76285263355444e-05	0.170198279529523	0.568176792600906	0.44545711744694	1	1	1	1	1.42562904435861
Blood/Urine Markers → Microbiome (Linear)	clr	DS1TFDFE	Folate, DFE (mcg)	RSV_genus741	Fusobacteria; Cetobacterium	Fusobacteria	Cetobacterium	-3.73156683940589e-05	2.6233039400368e-05	0.171101064425998	0.569831120582418	0.446754129545205	1	1	1	1	-1.42246835467855
Blood/Urine Markers → Microbiome (Linear)	clr	DS1TFDFE	Folate, DFE (mcg)	RSV_genus674	Firmicutes; Ruminococcaceae_UCG-003	Firmicutes	Ruminococcaceae_UCG-003	3.22722002657023e-05	2.28183634238653e-05	0.17344973446103	0.574158207464619	0.450146615254915	1	1	1	1	1.414308277339
Blood/Urine Markers → Microbiome (Linear)	clr	DS1TFDFE	Folate, DFE (mcg)	RSV_genus324	Bacteroidetes; Empedobacter	Bacteroidetes	Empedobacter	-1.39741829236455e-05	9.88614877520728e-06	0.173680515232342	0.574243680111853	0.450213626789974	1	1	1	1	-1.41351129154462
Blood/Urine Markers → Microbiome (Linear)	clr	DS1TFDFE	Folate, DFE (mcg)	RSV_genus1018	Proteobacteria; Pelomonas	Proteobacteria	Pelomonas	6.45005021542835e-05	4.61894045033055e-05	0.17868501252619	0.581137812023058	0.455618705224112	1	1	1	1	1.39643502331076
Blood/Urine Markers → Microbiome (Linear)	clr	DS1TFDFE	Folate, DFE (mcg)	RSV_genus1238	Proteobacteria; Acinetobacter	Proteobacteria	Acinetobacter	0.00016796179225317	0.000120368884614798	0.178994374155554	0.5811555756418	0.4556326321048	1	1	1	1	1.39539211309201
Blood/Urine Markers → Microbiome (Linear)	clr	DS1TFDFE	Folate, DFE (mcg)	RSV_genus1060	Proteobacteria; Eikenella	Proteobacteria	Eikenella	-0.000150775142716712	0.000108595599632379	0.181076799169966	0.582590149654984	0.456757354573227	1	1	1	1	-1.38840932070102
Blood/Urine Markers → Microbiome (Linear)	clr	DS1TFDFE	Folate, DFE (mcg)	RSV_genus453	Elusimicrobia; unclassified	Elusimicrobia	NA	-1.33300296688328e-05	9.67026167007028e-06	0.184078650586502	0.58460583897793	0.458337678104848	1	1	1	1	-1.37845594293375
Blood/Urine Markers → Microbiome (Linear)	clr	DS1TFDFE	Folate, DFE (mcg)	RSV_genus1161	Proteobacteria; Cardiobacterium	Proteobacteria	Cardiobacterium	-0.000151217144833136	0.000110022329745827	0.185306438339908	0.586827019984186	0.460079109471386	1	1	1	1	-1.37442231211134
Blood/Urine Markers → Microbiome (Linear)	clr	DS1TFDFE	Folate, DFE (mcg)	RSV_genus528	Firmicutes; Lactococcus	Firmicutes	Lactococcus	7.49217541828896e-05	5.45329065321287e-05	0.185471535838265	0.58709635113665	0.460290268181805	1	1	1	1	1.37388155055973
Blood/Urine Markers → Microbiome (Linear)	clr	DS1TFDFE	Folate, DFE (mcg)	RSV_genus1139	Proteobacteria; Wolinella	Proteobacteria	Wolinella	5.89181685791364e-05	4.31181621709768e-05	0.187756958065434	0.5896945591114	0.462327293012865	1	1	1	1	1.36643506152947
Blood/Urine Markers → Microbiome (Linear)	clr	DS1TFDFE	Folate, DFE (mcg)	RSV_genus128	Actinobacteria; Arthrobacter	Actinobacteria	Arthrobacter	-6.69533543484399e-06	4.90473495588765e-06	0.18817651874243	0.5896945591114	0.462327293012865	1	1	1	1	-1.36507588994323
Blood/Urine Markers → Microbiome (Linear)	clr	DS1TFDFE	Folate, DFE (mcg)	RSV_genus667	Firmicutes; Ruminiclostridium	Firmicutes	Ruminiclostridium	-8.99692305074866e-06	6.64202617210096e-06	0.191452663907527	0.594447259305825	0.466053464437443	1	1	1	1	-1.35454495625735
Blood/Urine Markers → Microbiome (Linear)	clr	DS1TFDFE	Folate, DFE (mcg)	RSV_genus62	Actinobacteria; Rhodococcus	Actinobacteria	Rhodococcus	-1.19867115813423e-05	8.90678449969814e-06	0.194208897084418	0.595918647578347	0.467207049707131	1	1	1	1	-1.34579562150051
Blood/Urine Markers → Microbiome (Linear)	clr	DS1TFDFE	Folate, DFE (mcg)	RSV_genus620	Firmicutes; Lachnospiraceae_UCG-005	Firmicutes	Lachnospiraceae_UCG-005	7.80225971005854e-05	5.81973282497435e-05	0.19584260473647	0.598411397647935	0.469161394331858	1	1	1	1	1.34065599653931
Blood/Urine Markers → Microbiome (Linear)	clr	DS1TFDFE	Folate, DFE (mcg)	RSV_genus589	Firmicutes; Blautia	Firmicutes	Blautia	7.05895560683269e-05	5.26769800330274e-05	0.196037344783504	0.598722595632954	0.469405377118849	1	1	1	1	1.34004561430949
Blood/Urine Markers → Microbiome (Linear)	clr	DS1TFDFE	Folate, DFE (mcg)	RSV_genus912	Proteobacteria; unclassified	Proteobacteria	NA	-8.42594109808174e-06	6.31049399326178e-06	0.19758013415105	0.601235557789833	0.471375568251669	1	1	1	1	-1.33522686291735
Blood/Urine Markers → Microbiome (Linear)	clr	DS1TFDFE	Folate, DFE (mcg)	RSV_genus1309	Synergistetes; Fretibacterium	Synergistetes	Fretibacterium	-0.000144787196244761	0.00010845257564647	0.19764409416146	0.601344434024241	0.471460928467308	1	1	1	1	-1.33502773338212
Blood/Urine Markers → Microbiome (Linear)	clr	DS1TFDFE	Folate, DFE (mcg)	RSV_genus531	Firmicutes; unclassified	Firmicutes	NA	2.02477901989055e-05	1.53630177319735e-05	0.20318838253551	0.601614982450873	0.471673041534626	1	1	1	1	1.31795657286562
Blood/Urine Markers → Microbiome (Linear)	clr	DS1TFDFE	Folate, DFE (mcg)	RSV_genus1337	Verrucomicrobia; unclassified	Verrucomicrobia	NA	-1.08999538938633e-05	8.28487936268637e-06	0.203948690654542	0.602850697593776	0.472641856369571	1	1	1	1	-1.31564424980704
Blood/Urine Markers → Microbiome (Linear)	clr	DS1TFDFE	Folate, DFE (mcg)	RSV_genus292	Bacteroidetes; Hymenobacter	Bacteroidetes	Hymenobacter	2.20503110585868e-05	1.68445844390657e-05	0.206131028788801	0.605991037119805	0.475103918550368	1	1	1	1	1.30904452634926
Blood/Urine Markers → Microbiome (Linear)	clr	DS1TFDFE	Folate, DFE (mcg)	RSV_genus197	Actinobacteria; Eggerthella	Actinobacteria	Eggerthella	6.7229329849017e-06	5.1861376572206e-06	0.210387789756695	0.612676462405711	0.480345368598221	1	1	1	1	1.2963275233432
Blood/Urine Markers → Microbiome (Linear)	clr	DS1TFDFE	Folate, DFE (mcg)	RSV_genus1333	Verrucomicrobia; Opitutus	Verrucomicrobia	Opitutus	-2.20339622448072e-05	1.70241943516014e-05	0.211081762901017	0.613423897372495	0.48093136617876	1	1	1	1	-1.29427341991867
Blood/Urine Markers → Microbiome (Linear)	clr	DS1TFDFE	Folate, DFE (mcg)	RSV_genus755	Gemmatimonadetes; unclassified	Gemmatimonadetes	NA	-6.28700579621665e-06	4.86228821751704e-06	0.211508203585962	0.614075850390263	0.481442504816923	1	1	1	1	-1.29301380645575
Blood/Urine Markers → Microbiome (Linear)	clr	DS1TFDFE	Folate, DFE (mcg)	RSV_genus417	Chloroflexi; unclassified	Chloroflexi	NA	3.0376488530276e-05	2.36392000554222e-05	0.214235353304526	0.618364062743953	0.484804512450728	1	1	1	1	1.28500492652282
Blood/Urine Markers → Microbiome (Linear)	clr	DS1TFDFE	Folate, DFE (mcg)	RSV_genus54	Actinobacteria; unclassified	Actinobacteria	NA	4.58797199710223e-05	3.57419560352846e-05	0.214703663391531	0.618824245412549	0.485165300937201	1	1	1	1	1.28363763655603
Blood/Urine Markers → Microbiome (Linear)	clr	DS1TFDFE	Folate, DFE (mcg)	RSV_genus1205	Proteobacteria; Legionella	Proteobacteria	Legionella	-9.21011978209697e-06	7.24597751763446e-06	0.219046799529615	0.621296500773274	0.487103577475283	1	1	1	1	-1.27106656895945
Blood/Urine Markers → Microbiome (Linear)	clr	DS1TFDFE	Folate, DFE (mcg)	RSV_genus737	Firmicutes; Selenomonas_4	Firmicutes	Selenomonas_4	-9.10951663102385e-05	7.16763496648738e-05	0.21909657316264	0.621352054338772	0.48714713210735	1	1	1	1	-1.27092362733535
Blood/Urine Markers → Microbiome (Linear)	clr	DS1TFDFE	Folate, DFE (mcg)	RSV_genus707	Firmicutes; Erysipelotrichaceae_UCG-003	Firmicutes	Erysipelotrichaceae_UCG-003	2.83677292283344e-05	2.24581005056419e-05	0.221820106071391	0.625603036654018	0.490479950964311	1	1	1	1	1.2631401850396
Blood/Urine Markers → Microbiome (Linear)	clr	DS1TFDFE	Folate, DFE (mcg)	RSV_genus562	Firmicutes; Ezakiella	Firmicutes	Ezakiella	-2.085935817198e-05	1.65483517563291e-05	0.222746444422114	0.62706813827735	0.49162860742898	1	1	1	1	-1.26050971596021
Blood/Urine Markers → Microbiome (Linear)	clr	DS1TFDFE	Folate, DFE (mcg)	RSV_genus273	Bacteroidetes; unclassified	Bacteroidetes	NA	-7.5425857241948e-06	6.03761782150107e-06	0.226740031961923	0.632932455056447	0.496226298996519	1	1	1	1	-1.24926518159766
Blood/Urine Markers → Microbiome (Linear)	clr	DS1TFDFE	Folate, DFE (mcg)	RSV_genus1057	Proteobacteria; Bergeriella	Proteobacteria	Bergeriella	-8.52884231377465e-06	6.86556850605044e-06	0.229254622062087	0.636484554406843	0.499011185598925	1	1	1	1	-1.24226308517035
Blood/Urine Markers → Microbiome (Linear)	clr	DS1TFDFE	Folate, DFE (mcg)	RSV_genus1299	Saccharibacteria; Candidatus_Saccharimonas	Saccharibacteria	Candidatus_Saccharimonas	-8.8105725135815e-05	7.16565736249256e-05	0.233872887244107	0.643283517001717	0.504341650198294	1	1	1	1	-1.22955537334215
Blood/Urine Markers → Microbiome (Linear)	clr	DS1TFDFE	Folate, DFE (mcg)	RSV_genus500	Firmicutes; Aerococcus	Firmicutes	Aerococcus	-9.2714605714413e-06	7.59317350503607e-06	0.237012468797183	0.646770516341282	0.507075497646078	1	1	1	1	-1.22102577602002
Blood/Urine Markers → Microbiome (Linear)	clr	DS1TFDFE	Folate, DFE (mcg)	RSV_genus1096	Proteobacteria; Bilophila	Proteobacteria	Bilophila	-1.76201253259186e-05	1.44594445845354e-05	0.237915150916823	0.648135263195987	0.508145474821948	1	1	1	1	-1.21858936025548
Blood/Urine Markers → Microbiome (Linear)	clr	DS1TFDFE	Folate, DFE (mcg)	RSV_genus898	Proteobacteria; Rubellimicrobium	Proteobacteria	Rubellimicrobium	-1.9113113789889e-05	1.5846786541683e-05	0.24257638260607	0.652726795557466	0.511745288818302	1	1	1	1	-1.20611921790038
Blood/Urine Markers → Microbiome (Linear)	clr	DS1TFDFE	Folate, DFE (mcg)	RSV_genus1321	Tenericutes; Candidatus_Bacilloplasma	Tenericutes	Candidatus_Bacilloplasma	-2.13748098038909e-05	1.77446728263698e-05	0.243157958278469	0.653602190370449	0.512431608384848	1	1	1	1	-1.20457615719612
Blood/Urine Markers → Microbiome (Linear)	clr	DS1TFDFE	Folate, DFE (mcg)	RSV_genus1210	Proteobacteria; unclassified	Proteobacteria	NA	8.23917109515721e-05	6.90879922187821e-05	0.247722330921836	0.6600905529226	0.517518558990841	1	1	1	1	1.19256195332267
Blood/Urine Markers → Microbiome (Linear)	clr	DS1TFDFE	Folate, DFE (mcg)	RSV_genus665	Firmicutes; Oscillospira	Firmicutes	Oscillospira	-4.70986135465039e-06	3.98652169745824e-06	0.252002759330908	0.66485851205945	0.521256693601168	1	1	1	1	-1.18144631136796
Blood/Urine Markers → Microbiome (Linear)	clr	DS1TFDFE	Folate, DFE (mcg)	RSV_genus1261	Proteobacteria; Vibrio	Proteobacteria	Vibrio	-1.52493990432172e-05	1.29645577528407e-05	0.25402764868028	0.665670761145321	0.521893506193925	1	1	1	1	-1.17623750334838
Blood/Urine Markers → Microbiome (Linear)	clr	DS1TFDFE	Folate, DFE (mcg)	RSV_genus194	Actinobacteria; Collinsella	Actinobacteria	Collinsella	1.29099863545803e-05	1.10344859856029e-05	0.256481395914253	0.665670761145321	0.521893506193925	1	1	1	1	1.16996717123248
Blood/Urine Markers → Microbiome (Linear)	clr	DS1TFDFE	Folate, DFE (mcg)	RSV_genus240	Bacteroidetes; unclassified	Bacteroidetes	NA	-8.11970368783235e-05	6.88454075980657e-05	0.252792488402918	0.665670761145321	0.521893506193925	1	1	1	1	-1.17941108508456
Blood/Urine Markers → Microbiome (Linear)	clr	DS1TFDFE	Folate, DFE (mcg)	RSV_genus477	Firmicutes; unclassified	Firmicutes	NA	-2.58412488212302e-05	2.21035167442225e-05	0.256821650976389	0.665670761145321	0.521893506193925	1	1	1	1	-1.16910123942086
Blood/Urine Markers → Microbiome (Linear)	clr	DS1TFDFE	Folate, DFE (mcg)	RSV_genus1016	Proteobacteria; unclassified	Proteobacteria	NA	0.000103692627075748	8.91282976927861e-05	0.259066924348556	0.668074044880943	0.523777708187423	1	1	1	1	1.16340858919086
Blood/Urine Markers → Microbiome (Linear)	clr	DS1TFDFE	Folate, DFE (mcg)	RSV_genus863	Proteobacteria; Neorhizobium	Proteobacteria	Neorhizobium	-1.42528736466751e-05	1.23971933401979e-05	0.264539854035925	0.672703564215638	0.527407304406159	1	1	1	1	-1.14968551796802
Blood/Urine Markers → Microbiome (Linear)	clr	DS1TFDFE	Folate, DFE (mcg)	RSV_genus771	Parcubacteria; unclassified	Parcubacteria	NA	9.62660625086823e-06	8.37886094468206e-06	0.264849334219501	0.673125033356344	0.527737741043059	1	1	1	1	1.14891586271975
Blood/Urine Markers → Microbiome (Linear)	clr	DS1TFDFE	Folate, DFE (mcg)	RSV_genus525	Firmicutes; Weissella	Firmicutes	Weissella	1.1738332375558e-05	1.02403060128796e-05	0.265908331625319	0.67448274298497	0.528802200953027	1	1	1	1	1.1462872653214
Blood/Urine Markers → Microbiome (Linear)	clr	DS1TFDFE	Folate, DFE (mcg)	RSV_genus804	Proteobacteria; unclassified	Proteobacteria	NA	4.2922971377802e-05	3.76074733845565e-05	0.267909376501496	0.675759680181174	0.529803334350218	1	1	1	1	1.14134153440439
Blood/Urine Markers → Microbiome (Linear)	clr	DS1TFDFE	Folate, DFE (mcg)	RSV_genus684	Firmicutes; Ruminococcus_1	Firmicutes	Ruminococcus_1	-2.35556931329395e-05	2.07289542252373e-05	0.269933456834049	0.677994222729007	0.531555241318494	1	1	1	1	-1.1363666915845
Blood/Urine Markers → Microbiome (Linear)	clr	DS1TFDFE	Folate, DFE (mcg)	RSV_genus1052	Proteobacteria; unclassified	Proteobacteria	NA	-5.21657945772904e-06	4.62004262823468e-06	0.272902384159122	0.68019457981905	0.533280346496052	1	1	1	1	-1.1291193344946
Blood/Urine Markers → Microbiome (Linear)	clr	DS1TFDFE	Folate, DFE (mcg)	RSV_genus891	Proteobacteria; unclassified	Proteobacteria	NA	-5.76744776661333e-06	5.12974139376109e-06	0.274883563090258	0.682722789484109	0.535262491850043	1	1	1	1	-1.12431550128976
Blood/Urine Markers → Microbiome (Linear)	clr	DS1TFDFE	Folate, DFE (mcg)	RSV_genus330	Bacteroidetes; Moheibacter	Bacteroidetes	Moheibacter	-6.788517442654e-06	6.05951745754029e-06	0.276545001267743	0.684297289188639	0.536496917664216	1	1	1	1	-1.12030660695705
Blood/Urine Markers → Microbiome (Linear)	clr	DS1TFDFE	Folate, DFE (mcg)	RSV_genus1094	Proteobacteria; unclassified	Proteobacteria	NA	-4.99140466120344e-06	4.48959078378516e-06	0.280106360977337	0.688626655275382	0.53989119029641	1	1	1	1	-1.11177274312631
Blood/Urine Markers → Microbiome (Linear)	clr	DS1TFDFE	Folate, DFE (mcg)	RSV_genus375	Bacteroidetes; unclassified	Bacteroidetes	NA	-6.29641546012165e-06	5.6765588279612e-06	0.281188346135622	0.689633259933732	0.54068037988556	1	1	1	1	-1.10919584398689
Blood/Urine Markers → Microbiome (Linear)	clr	DS1TFDFE	Folate, DFE (mcg)	RSV_genus1218	Proteobacteria; Marinomonas	Proteobacteria	Marinomonas	4.08911006231854e-05	3.70494963501278e-05	0.283511057731139	0.691929597866539	0.542480735143912	1	1	1	1	1.10368843443251
Blood/Urine Markers → Microbiome (Linear)	clr	DS1TFDFE	Folate, DFE (mcg)	RSV_genus1273	Proteobacteria; Luteibacter	Proteobacteria	Luteibacter	-6.11630274290098e-06	5.54485484671184e-06	0.283777355386107	0.691929597866539	0.542480735143912	1	1	1	1	-1.10305912634088
Blood/Urine Markers → Microbiome (Linear)	clr	DS1TFDFE	Folate, DFE (mcg)	RSV_genus261	Bacteroidetes; Prevotella_2	Bacteroidetes	Prevotella_2	-0.000113154428799825	0.000103154617894745	0.286376254690637	0.694479367816824	0.544479784008627	1	1	1	1	-1.09694002177666
Blood/Urine Markers → Microbiome (Linear)	clr	DS1TFDFE	Folate, DFE (mcg)	RSV_genus218	Actinobacteria; unclassified	Actinobacteria	NA	-6.11487688322786e-06	5.58955719771596e-06	0.287638645986382	0.695951742349312	0.545634142517432	1	1	1	1	-1.09398234366875
Blood/Urine Markers → Microbiome (Linear)	clr	DS1TFDFE	Folate, DFE (mcg)	RSV_genus1049	Proteobacteria; Tepidiphilus	Proteobacteria	Tepidiphilus	-5.88163584983042e-06	5.40368614144316e-06	0.290011334600079	0.698545550275232	0.547667717659779	1	1	1	1	-1.08844882842504
Blood/Urine Markers → Microbiome (Linear)	clr	DS1TFDFE	Folate, DFE (mcg)	RSV_genus88	Actinobacteria; Brevibacterium	Actinobacteria	Brevibacterium	-1.52444396821606e-05	1.40236199348516e-05	0.290611424995458	0.698545550275232	0.547667717659779	1	1	1	1	-1.08705453748608
Blood/Urine Markers → Microbiome (Linear)	clr	DS1TFDFE	Folate, DFE (mcg)	RSV_genus1050	Proteobacteria; Methylobacillus	Proteobacteria	Methylobacillus	3.86245270114115e-05	3.56350738491667e-05	0.291976435943527	0.699642639207864	0.548527847957034	1	1	1	1	1.08389075254617
Blood/Urine Markers → Microbiome (Linear)	clr	DS1TFDFE	Folate, DFE (mcg)	RSV_genus1255	Proteobacteria; unclassified	Proteobacteria	NA	2.10819709569705e-05	1.96722544867984e-05	0.297297069832348	0.702248116451867	0.550570571978503	1	1	1	1	1.07166013794292
Blood/Urine Markers → Microbiome (Linear)	clr	DS1TFDFE	Folate, DFE (mcg)	RSV_genus959	Proteobacteria; unclassified	Proteobacteria	NA	-7.99053521600078e-06	7.49039246000253e-06	0.299443349843398	0.704387948334094	0.552248224699436	1	1	1	1	-1.06677123510803
Blood/Urine Markers → Microbiome (Linear)	clr	DS1TFDFE	Folate, DFE (mcg)	RSV_genus1246	Proteobacteria; Azomonas	Proteobacteria	Azomonas	1.82062908885576e-05	1.71648581969338e-05	0.302136440578848	0.707425981385559	0.55463007743161	1	1	1	1	1.06067237373448
Blood/Urine Markers → Microbiome (Linear)	clr	DS1TFDFE	Folate, DFE (mcg)	RSV_genus382	Chlamydiae; unclassified	Chlamydiae	NA	5.2241813967983e-06	4.92999869492344e-06	0.302579852042955	0.707970592179227	0.555057058535796	1	1	1	1	1.05967196343841
Blood/Urine Markers → Microbiome (Linear)	clr	DS1TFDFE	Folate, DFE (mcg)	RSV_genus145	Actinobacteria; Actinoplanes	Actinobacteria	Actinoplanes	2.28453759582716e-05	2.18951514270238e-05	0.309858287421435	0.70923506190093	0.556048417290085	1	1	1	1	1.04339885633652
Blood/Urine Markers → Microbiome (Linear)	clr	DS1TFDFE	Folate, DFE (mcg)	RSV_genus602	Firmicutes; Incertae_Sedis	Firmicutes	Incertae_Sedis	-2.28806922097881e-05	2.18811489675279e-05	0.308830282337724	0.70923506190093	0.556048417290085	1	1	1	1	-1.04568056475204
Blood/Urine Markers → Microbiome (Linear)	clr	DS1TFDFE	Folate, DFE (mcg)	RSV_genus882	Proteobacteria; Variibacter	Proteobacteria	Variibacter	-7.99734096681542e-06	7.76619246310854e-06	0.31605250185816	0.713954862152386	0.559748794782299	1	1	1	1	-1.02976342716265
Blood/Urine Markers → Microbiome (Linear)	clr	DS1TFDFE	Folate, DFE (mcg)	RSV_genus751	Fusobacteria; unclassified	Fusobacteria	NA	7.6871869317853e-05	7.47549258915501e-05	0.316714031810246	0.714658662065572	0.560300581980704	1	1	1	1	1.02831844726024
Blood/Urine Markers → Microbiome (Linear)	clr	DS1TFDFE	Folate, DFE (mcg)	RSV_genus255	Bacteroidetes; Tannerella	Bacteroidetes	Tannerella	-0.000136569381963706	0.000133340034429789	0.318596200717351	0.715846577477328	0.561231921278582	1	1	1	1	-1.02421888930602
Blood/Urine Markers → Microbiome (Linear)	clr	DS1TFDFE	Folate, DFE (mcg)	RSV_genus897	Proteobacteria; Rhodobacter	Proteobacteria	Rhodobacter	-1.02544094083717e-05	1.0002970640179e-05	0.318174267232352	0.715846577477328	0.561231921278582	1	1	1	1	-1.02513640969641
Blood/Urine Markers → Microbiome (Linear)	clr	DS1TFDFE	Folate, DFE (mcg)	RSV_genus49	Actinobacteria; Parascardovia	Actinobacteria	Parascardovia	0.000166212068759229	0.000162634885579295	0.319620444883136	0.715853496998481	0.561237346262472	1	1	1	1	1.02199517752413
Blood/Urine Markers → Microbiome (Linear)	clr	DS1TFDFE	Folate, DFE (mcg)	RSV_genus1227	Proteobacteria; unclassified	Proteobacteria	NA	4.64730427923993e-06	4.55196629511661e-06	0.320105265297043	0.716353790994684	0.561629582489518	1	1	1	1	1.02094435194426
Blood/Urine Markers → Microbiome (Linear)	clr	DS1TFDFE	Folate, DFE (mcg)	RSV_genus177	Actinobacteria; unclassified	Actinobacteria	NA	2.66803944108702e-05	2.61463390517188e-05	0.320344781540557	0.716583983072617	0.561810055716919	1	1	1	1	1.02042562662769
Blood/Urine Markers → Microbiome (Linear)	clr	DS1TFDFE	Folate, DFE (mcg)	RSV_genus1324	Tenericutes; Ureaplasma	Tenericutes	Ureaplasma	-7.23421009216999e-06	7.11018736804549e-06	0.321724453648697	0.718057004045874	0.562964921042696	1	1	1	1	-1.01744296144457
Blood/Urine Markers → Microbiome (Linear)	clr	DS1TFDFE	Folate, DFE (mcg)	RSV_genus839	Proteobacteria; Rhodoplanes	Proteobacteria	Rhodoplanes	-4.49281782854992e-06	4.42717677263379e-06	0.322938020301045	0.719488413564491	0.564087162511114	1	1	1	1	-1.01482684322024
Blood/Urine Markers → Microbiome (Linear)	clr	DS1TFDFE	Folate, DFE (mcg)	RSV_genus152	Actinobacteria; unclassified	Actinobacteria	NA	-1.25493347961057e-05	1.23964095817523e-05	0.324096351292293	0.720803163274774	0.565117941352723	1	1	1	1	-1.01233625053649
Blood/Urine Markers → Microbiome (Linear)	clr	DS1TFDFE	Folate, DFE (mcg)	RSV_genus1040	Proteobacteria; Massilia	Proteobacteria	Massilia	-1.03979136226174e-05	1.02720061838377e-05	0.324133100446048	0.720844441807898	0.565150304195798	1	1	1	1	-1.01225733673893
Blood/Urine Markers → Microbiome (Linear)	clr	DS1TFDFE	Folate, DFE (mcg)	RSV_genus133	Actinobacteria; unclassified	Actinobacteria	NA	-8.83844060748146e-06	8.73300600886917e-06	0.324218900902026	0.72088584139465	0.565182761946305	1	1	1	1	-1.01207311646244
Blood/Urine Markers → Microbiome (Linear)	clr	DS1TFDFE	Folate, DFE (mcg)	RSV_genus778	Planctomycetes; SM1A02	Planctomycetes	SM1A02	-9.54261000292627e-06	9.45178502420072e-06	0.325367960598967	0.72088584139465	0.565182761946305	1	1	1	1	-1.00960929374642
Blood/Urine Markers → Microbiome (Linear)	clr	DS1TFDFE	Folate, DFE (mcg)	RSV_genus480	Firmicutes; Paenibacillus	Firmicutes	Paenibacillus	3.48114078122898e-05	3.46080196796447e-05	0.327114090105751	0.721801688448267	0.565900796533144	1	1	1	1	1.00587690756442
Blood/Urine Markers → Microbiome (Linear)	clr	DS1TFDFE	Folate, DFE (mcg)	RSV_genus1237	Proteobacteria; Pasteurella	Proteobacteria	Pasteurella	2.26476629126778e-05	2.25276902733385e-05	0.327372582954867	0.722082363690577	0.566120849140019	1	1	1	1	1.0053255632461
Blood/Urine Markers → Microbiome (Linear)	clr	DS1TFDFE	Folate, DFE (mcg)	RSV_genus322	Bacteroidetes; Cloacibacterium	Bacteroidetes	Cloacibacterium	0.000107661047955047	0.000107101842266268	0.327421504547314	0.722137415339487	0.566164010263729	1	1	1	1	1.00522125181926
Blood/Urine Markers → Microbiome (Linear)	clr	DS1TFDFE	Folate, DFE (mcg)	RSV_genus989	Proteobacteria; Pusillimonas	Proteobacteria	Pusillimonas	1.62052480463894e-05	1.61336471162996e-05	0.327789015640329	0.722550866705822	0.566488160873628	1	1	1	1	1.00443798786311
Blood/Urine Markers → Microbiome (Linear)	clr	DS1TFDFE	Folate, DFE (mcg)	RSV_genus211	Actinobacteria; Gaiella	Actinobacteria	Gaiella	-6.17313400588975e-06	6.15843738041727e-06	0.328752990726797	0.723685426743922	0.567377668947038	1	1	1	1	-1.00238642119172
Blood/Urine Markers → Microbiome (Linear)	clr	DS1TFDFE	Folate, DFE (mcg)	RSV_genus664	Firmicutes; Oscillibacter	Firmicutes	Oscillibacter	-7.2159136547896e-06	7.20660054413436e-06	0.329267898140556	0.724152184264614	0.567743612192911	1	1	1	1	-1.00129230288237
Blood/Urine Markers → Microbiome (Linear)	clr	DS1TFDFE	Folate, DFE (mcg)	RSV_genus1247	Proteobacteria; unclassified	Proteobacteria	NA	1.26836428082914e-05	1.26854777760414e-05	0.329945006101134	0.724897990349497	0.568328332711371	1	1	1	1	0.999855348944481
Blood/Urine Markers → Microbiome (Linear)	clr	DS1TFDFE	Folate, DFE (mcg)	RSV_genus945	Proteobacteria; unclassified	Proteobacteria	NA	9.50985674429139e-06	9.51183295280918e-06	0.329974767514909	0.724919171423741	0.568344938916341	1	1	1	1	0.999792236835151
Blood/Urine Markers → Microbiome (Linear)	clr	DS1TFDFE	Folate, DFE (mcg)	RSV_genus642	Firmicutes; unclassified	Firmicutes	NA	1.4401736734369e-05	1.44497789102656e-05	0.331446973009992	0.726358397864072	0.569473308940974	1	1	1	1	0.996675231074821
Blood/Urine Markers → Microbiome (Linear)	clr	DS1TFDFE	Folate, DFE (mcg)	RSV_genus656	Firmicutes; Candidatus_Soleaferrea	Firmicutes	Candidatus_Soleaferrea	1.02394705588334e-05	1.02989312644044e-05	0.332606748860433	0.727532696858934	0.570393972811946	1	1	1	1	0.994226516903119
Blood/Urine Markers → Microbiome (Linear)	clr	DS1TFDFE	Folate, DFE (mcg)	RSV_genus1198	Proteobacteria; Yersinia	Proteobacteria	Yersinia	8.28118570546026e-05	8.33298808990281e-05	0.332816896264945	0.727770851572649	0.570580688837062	1	1	1	1	0.99378345632039
Blood/Urine Markers → Microbiome (Linear)	clr	DS1TFDFE	Folate, DFE (mcg)	RSV_genus1083	Proteobacteria; unclassified	Proteobacteria	NA	3.10037635922564e-05	3.13768421704949e-05	0.33551617197428	0.729324391187652	0.571798681700817	1	1	1	1	0.988109747430566
Blood/Urine Markers → Microbiome (Linear)	clr	DS1TFDFE	Folate, DFE (mcg)	RSV_genus1137	Proteobacteria; Rs-M59_termite_group	Proteobacteria	Rs-M59_termite_group	2.36765304710801e-05	2.39915860973618e-05	0.336108923989942	0.729585428642634	0.572003338057353	1	1	1	1	0.986868078458706
Blood/Urine Markers → Microbiome (Linear)	clr	DS1TFDFE	Folate, DFE (mcg)	RSV_genus132	Actinobacteria; Micrococcus	Actinobacteria	Micrococcus	-1.80763833253816e-05	1.83621360570908e-05	0.33727113924076	0.730444286962026	0.572676692823394	1	1	1	1	-0.98443793626075
Blood/Urine Markers → Microbiome (Linear)	clr	DS1TFDFE	Folate, DFE (mcg)	RSV_genus864	Proteobacteria; Rhizobium	Proteobacteria	Rhizobium	-1.63404346639032e-05	1.66841928191901e-05	0.339691252950678	0.731398467578106	0.573424781362555	1	1	1	1	-0.979396177027426
Blood/Urine Markers → Microbiome (Linear)	clr	DS1TFDFE	Folate, DFE (mcg)	RSV_genus183	Actinobacteria; Kitasatospora	Actinobacteria	Kitasatospora	-8.37793315721718e-06	8.59756721277646e-06	0.342075250735848	0.73207103959234	0.573952085530269	1	1	1	1	-0.974453929800876
Blood/Urine Markers → Microbiome (Linear)	clr	DS1TFDFE	Folate, DFE (mcg)	RSV_genus613	Firmicutes; Lachnospiraceae_ND3007_group	Firmicutes	Lachnospiraceae_ND3007_group	1.527525590964e-05	1.56924374471045e-05	0.342577809169984	0.732578146651321	0.574349663276619	1	1	1	1	0.973415121846385
Blood/Urine Markers → Microbiome (Linear)	clr	DS1TFDFE	Folate, DFE (mcg)	RSV_genus990	Proteobacteria; Sutterella	Proteobacteria	Sutterella	5.44968200238837e-05	5.59868920798125e-05	0.342592224304442	0.732591644936394	0.574360246086824	1	1	1	1	0.97338534073646
Blood/Urine Markers → Microbiome (Linear)	clr	DS1TFDFE	Folate, DFE (mcg)	RSV_genus637	Firmicutes; [Eubacterium]_ruminantium_group	Firmicutes	[Eubacterium]_ruminantium_group	4.29197462868443e-05	4.42378306375087e-05	0.344134235427228	0.734167584981311	0.575595801144369	1	1	1	1	0.970204588885361
Blood/Urine Markers → Microbiome (Linear)	clr	DS1TFDFE	Folate, DFE (mcg)	RSV_genus971	Proteobacteria; Sphingomonas	Proteobacteria	Sphingomonas	2.61337516294193e-05	2.69377469596601e-05	0.34415900356902	0.734172967050168	0.575600020748038	1	1	1	1	0.970153579234195
Blood/Urine Markers → Microbiome (Linear)	clr	DS1TFDFE	Folate, DFE (mcg)	RSV_genus358	Bacteroidetes; unclassified	Bacteroidetes	NA	2.74914595881702e-05	2.83469402930707e-05	0.344320492675944	0.734333333350674	0.575725749765643	1	1	1	1	0.969821056662344
Blood/Urine Markers → Microbiome (Linear)	clr	DS1TFDFE	Folate, DFE (mcg)	RSV_genus735	Firmicutes; Selenomonas	Firmicutes	Selenomonas	-0.000133668992655039	0.000137960582408767	0.34477165433041	0.734788246094865	0.576082406570982	1	1	1	1	-0.968892638181152
Blood/Urine Markers → Microbiome (Linear)	clr	DS1TFDFE	Folate, DFE (mcg)	RSV_genus608	Firmicutes; Lachnospira	Firmicutes	Lachnospira	1.75007284710851e-05	1.80970388048876e-05	0.345668631394244	0.735674152429848	0.576776967291252	1	1	1	1	0.96704928688988
Blood/Urine Markers → Microbiome (Linear)	clr	DS1TFDFE	Folate, DFE (mcg)	RSV_genus455	Elusimicrobia; unclassified	Elusimicrobia	NA	-5.78583728717668e-06	6.00864519912415e-06	0.347684372538375	0.737531083950286	0.578232822886135	1	1	1	1	-0.962918777101376
Blood/Urine Markers → Microbiome (Linear)	clr	DS1TFDFE	Folate, DFE (mcg)	RSV_genus651	Firmicutes; Romboutsia	Firmicutes	Romboutsia	2.02697243799457e-05	2.10827874467187e-05	0.34841056759423	0.738156949159641	0.578723508383501	1	1	1	1	0.961434745342484
Blood/Urine Markers → Microbiome (Linear)	clr	DS1TFDFE	Folate, DFE (mcg)	RSV_genus1335	Verrucomicrobia; Chthoniobacter	Verrucomicrobia	Chthoniobacter	-4.32179171193679e-06	4.50158977000205e-06	0.349084710167462	0.738840524987442	0.579259439667169	1	1	1	1	-0.960058986435546
Blood/Urine Markers → Microbiome (Linear)	clr	DS1TFDFE	Folate, DFE (mcg)	RSV_genus828	Proteobacteria; Ochrobactrum	Proteobacteria	Ochrobactrum	-5.05690824775428e-06	5.26844452316029e-06	0.349187960852917	0.738840524987442	0.579259439667169	1	1	1	1	-0.959848438286464
Blood/Urine Markers → Microbiome (Linear)	clr	DS1TFDFE	Folate, DFE (mcg)	RSV_genus1153	Proteobacteria; unclassified	Proteobacteria	NA	4.50488120557695e-05	4.71135574033087e-05	0.350992683553707	0.739586743789469	0.5798444837606	1	1	1	1	0.956175133839623
Blood/Urine Markers → Microbiome (Linear)	clr	DS1TFDFE	Folate, DFE (mcg)	RSV_genus856	Proteobacteria; Mesorhizobium	Proteobacteria	Mesorhizobium	-5.07445094861386e-06	5.307325404789e-06	0.351018801284906	0.739605735396965	0.579859373398546	1	1	1	1	-0.956122069326104
Blood/Urine Markers → Microbiome (Linear)	clr	DS1TFDFE	Folate, DFE (mcg)	RSV_genus1191	Proteobacteria; Proteus	Proteobacteria	Proteus	-5.28025104470759e-06	5.53407864113916e-06	0.351998402364634	0.740303253169558	0.580406235326723	1	1	1	1	-0.954133720734529
Blood/Urine Markers → Microbiome (Linear)	clr	DS1TFDFE	Folate, DFE (mcg)	RSV_genus590	Firmicutes; Butyrivibrio	Firmicutes	Butyrivibrio	3.20316088131691e-05	3.36174346056772e-05	0.352643064105432	0.740977664693704	0.58093498169129	1	1	1	1	0.952827281108466
Blood/Urine Markers → Microbiome (Linear)	clr	DS1TFDFE	Folate, DFE (mcg)	RSV_genus1065	Proteobacteria; Snodgrassella	Proteobacteria	Snodgrassella	3.61386989383145e-06	3.86857887070785e-06	0.361942758179289	0.742985734523071	0.582509331452615	1	1	1	1	0.934159549180964
Blood/Urine Markers → Microbiome (Linear)	clr	DS1TFDFE	Folate, DFE (mcg)	RSV_genus1105	Proteobacteria; unclassified	Proteobacteria	NA	3.10687827873829e-05	3.30645967975338e-05	0.359196015575009	0.742985734523071	0.582509331452615	1	1	1	1	0.93963894305526
Blood/Urine Markers → Microbiome (Linear)	clr	DS1TFDFE	Folate, DFE (mcg)	RSV_genus1290	Proteobacteria; Steroidobacter	Proteobacteria	Steroidobacter	2.87061225752387e-05	3.0762555115815e-05	0.362449654695879	0.742985734523071	0.582509331452615	1	1	1	1	0.933151439051983
Blood/Urine Markers → Microbiome (Linear)	clr	DS1TFDFE	Folate, DFE (mcg)	RSV_genus169	Actinobacteria; unclassified	Actinobacteria	NA	-1.73010709200989e-05	1.84564202324461e-05	0.360316038466421	0.742985734523071	0.582509331452615	1	1	1	1	-0.937401224192106
Blood/Urine Markers → Microbiome (Linear)	clr	DS1TFDFE	Folate, DFE (mcg)	RSV_genus216	Actinobacteria; unclassified	Actinobacteria	NA	-7.6889494766267e-06	8.18364553680905e-06	0.359240163585762	0.742985734523071	0.582509331452615	1	1	1	1	-0.93955064916274
Blood/Urine Markers → Microbiome (Linear)	clr	DS1TFDFE	Folate, DFE (mcg)	RSV_genus265	Bacteroidetes; Prevotellaceae_Ga6A1_group	Bacteroidetes	Prevotellaceae_Ga6A1_group	-5.52404310714648e-06	5.88652333605739e-06	0.359804817378642	0.742985734523071	0.582509331452615	1	1	1	1	-0.938422017850405
Blood/Urine Markers → Microbiome (Linear)	clr	DS1TFDFE	Folate, DFE (mcg)	RSV_genus410	Chloroflexi; unclassified	Chloroflexi	NA	2.63867531975649e-05	2.83186968634673e-05	0.363140760700429	0.742985734523071	0.582509331452615	1	1	1	1	0.931778511023413
Blood/Urine Markers → Microbiome (Linear)	clr	DS1TFDFE	Folate, DFE (mcg)	RSV_genus47	Actinobacteria; Metascardovia	Actinobacteria	Metascardovia	3.36336826073205e-05	3.59727545547143e-05	0.361532298041243	0.742985734523071	0.582509331452615	1	1	1	1	0.934976568340464
Blood/Urine Markers → Microbiome (Linear)	clr	DS1TFDFE	Folate, DFE (mcg)	RSV_genus505	Firmicutes; unclassified	Firmicutes	NA	-8.97485833752261e-06	9.46863546829463e-06	0.355105851542802	0.742985734523071	0.582509331452615	1	1	1	1	-0.947851289404328
Blood/Urine Markers → Microbiome (Linear)	clr	DS1TFDFE	Folate, DFE (mcg)	RSV_genus516	Firmicutes; Enterococcus	Firmicutes	Enterococcus	-8.27580898334771e-06	8.8503047256383e-06	0.361476610800529	0.742985734523071	0.582509331452615	1	1	1	1	-0.935087461946215
Blood/Urine Markers → Microbiome (Linear)	clr	DS1TFDFE	Folate, DFE (mcg)	RSV_genus685	Firmicutes; Ruminococcus_2	Firmicutes	Ruminococcus_2	4.25242809654558e-05	4.58055879409004e-05	0.364863178365765	0.742985734523071	0.582509331452615	1	1	1	1	0.9283644829605
Blood/Urine Markers → Microbiome (Linear)	clr	DS1TFDFE	Folate, DFE (mcg)	RSV_genus758	Gracilibacteria; unclassified	Gracilibacteria	NA	-5.87667224179113e-05	6.29220707083769e-05	0.362042855308816	0.742985734523071	0.582509331452615	1	1	1	1	-0.933960401434907
Blood/Urine Markers → Microbiome (Linear)	clr	DS1TFDFE	Folate, DFE (mcg)	RSV_genus797	Proteobacteria; unclassified	Proteobacteria	NA	2.52978624336532e-05	2.70831349502577e-05	0.361981853574185	0.742985734523071	0.582509331452615	1	1	1	1	0.934081762695368
Blood/Urine Markers → Microbiome (Linear)	clr	DS1TFDFE	Folate, DFE (mcg)	RSV_genus820	Proteobacteria; unclassified	Proteobacteria	NA	-4.75601259863818e-06	5.05940791685554e-06	0.358998810294578	0.742985734523071	0.582509331452615	1	1	1	1	-0.940033434108644
Blood/Urine Markers → Microbiome (Linear)	clr	DS1TFDFE	Folate, DFE (mcg)	RSV_genus838	Proteobacteria; Rhodomicrobium	Proteobacteria	Rhodomicrobium	3.09827099230739e-05	3.29772261330734e-05	0.359256301755499	0.742985734523071	0.582509331452615	1	1	1	1	0.939518375440341
Blood/Urine Markers → Microbiome (Linear)	clr	DS1TFDFE	Folate, DFE (mcg)	RSV_genus841	Proteobacteria; unclassified	Proteobacteria	NA	3.0077951970238e-05	3.2059091514987e-05	0.359914209702651	0.742985734523071	0.582509331452615	1	1	1	1	0.938203503245783
Blood/Urine Markers → Microbiome (Linear)	clr	DS1TFDFE	Folate, DFE (mcg)	RSV_genus980	Proteobacteria; Castellaniella	Proteobacteria	Castellaniella	2.53788979597899e-05	2.67627962115706e-05	0.354888138274777	0.742985734523071	0.582509331452615	1	1	1	1	0.948290221961846
Blood/Urine Markers → Microbiome (Linear)	clr	DS1TFDFE	Folate, DFE (mcg)	RSV_genus283	Bacteroidetes; Adhaeribacter	Bacteroidetes	Adhaeribacter	2.62388273068079e-05	2.82870426541176e-05	0.36525379710902	0.743343517288356	0.582789837241256	1	1	1	1	0.927591746781225
Blood/Urine Markers → Microbiome (Linear)	clr	DS1TFDFE	Folate, DFE (mcg)	RSV_genus1244	Proteobacteria; Psychrobacter	Proteobacteria	Psychrobacter	9.65588572674906e-06	1.04258202818829e-05	0.365982759227432	0.744050024830933	0.583343747252136	1	1	1	1	0.926151177143182
Blood/Urine Markers → Microbiome (Linear)	clr	DS1TFDFE	Folate, DFE (mcg)	RSV_genus181	Actinobacteria; Sciscionella	Actinobacteria	Sciscionella	2.35153258322117e-05	2.54183041272482e-05	0.366498295266153	0.744556832540686	0.58374109030526	1	1	1	1	0.925133546065469
Blood/Urine Markers → Microbiome (Linear)	clr	DS1TFDFE	Folate, DFE (mcg)	RSV_genus415	Chloroflexi; unclassified	Chloroflexi	NA	2.33773985848097e-05	2.52791982771075e-05	0.366683502460719	0.744730113627053	0.583876944663	1	1	1	1	0.924768195911494
Blood/Urine Markers → Microbiome (Linear)	clr	DS1TFDFE	Folate, DFE (mcg)	RSV_genus186	Actinobacteria; Streptomyces	Actinobacteria	Streptomyces	2.892372223722e-05	3.12801116319209e-05	0.366734241423013	0.744763477289854	0.583903102157026	1	1	1	1	0.924668127069716
Blood/Urine Markers → Microbiome (Linear)	clr	DS1TFDFE	Folate, DFE (mcg)	RSV_genus33	Actinobacteria; unclassified	Actinobacteria	NA	2.90097234509339e-05	3.13773758290881e-05	0.366797849838011	0.744832830563716	0.583957475918613	1	1	1	1	0.92454268989699
Blood/Urine Markers → Microbiome (Linear)	clr	DS1TFDFE	Folate, DFE (mcg)	RSV_genus1078	Proteobacteria; unclassified	Proteobacteria	NA	-5.61086419283219e-06	6.07157872904157e-06	0.367012510540556	0.745039296289112	0.58411934741369	1	1	1	1	-0.92411948246579
Blood/Urine Markers → Microbiome (Linear)	clr	DS1TFDFE	Folate, DFE (mcg)	RSV_genus346	Bacteroidetes; Flavitalea	Bacteroidetes	Flavitalea	2.47275326909751e-05	2.67798584949813e-05	0.367396384938807	0.745398594436588	0.584401041279337	1	1	1	1	0.923363082579734
Blood/Urine Markers → Microbiome (Linear)	clr	DS1TFDFE	Folate, DFE (mcg)	RSV_genus488	Firmicutes; Sporolactobacillus	Firmicutes	Sporolactobacillus	-5.63611527034602e-06	6.11581845867103e-06	0.368310745506642	0.746326068025792	0.585128191203331	1	1	1	1	-0.921563533717242
Blood/Urine Markers → Microbiome (Linear)	clr	DS1TFDFE	Folate, DFE (mcg)	RSV_genus1336	Verrucomicrobia; unclassified	Verrucomicrobia	NA	2.16256083154023e-05	2.35147046220689e-05	0.369277979424708	0.747092848235787	0.58572935567627	1	1	1	1	0.919663192158765
Blood/Urine Markers → Microbiome (Linear)	clr	DS1TFDFE	Folate, DFE (mcg)	RSV_genus786	Planctomycetes; Pir4_lineage	Planctomycetes	Pir4_lineage	1.90471544129272e-05	2.0753374277796e-05	0.370235152801295	0.747760157166228	0.586252533525967	1	1	1	1	0.917785905943294
Blood/Urine Markers → Microbiome (Linear)	clr	DS1TFDFE	Folate, DFE (mcg)	RSV_genus223	Actinobacteria; Solirubrobacter	Actinobacteria	Solirubrobacter	2.77115390561886e-05	3.02413446489633e-05	0.370970381108066	0.748331473095726	0.58670045176272	1	1	1	1	0.91634612739148
Blood/Urine Markers → Microbiome (Linear)	clr	DS1TFDFE	Folate, DFE (mcg)	RSV_genus843	Proteobacteria; unclassified	Proteobacteria	NA	2.38453760698214e-05	2.60847832865715e-05	0.372094287150415	0.749234139487126	0.587408152559313	1	1	1	1	0.914148904664165
Blood/Urine Markers → Microbiome (Linear)	clr	DS1TFDFE	Folate, DFE (mcg)	RSV_genus101	Actinobacteria; Janibacter	Actinobacteria	Janibacter	3.1812335232246e-05	3.48297583929781e-05	0.372495036267747	0.749603680209285	0.587697876720905	1	1	1	1	0.913366520471173
Blood/Urine Markers → Microbiome (Linear)	clr	DS1TFDFE	Folate, DFE (mcg)	RSV_genus174	Actinobacteria; Actinophytocola	Actinobacteria	Actinophytocola	1.86064842674497e-05	2.04403460667809e-05	0.374077658998609	0.749874580857649	0.587910265934097	1	1	1	1	0.910282252886535
Blood/Urine Markers → Microbiome (Linear)	clr	DS1TFDFE	Folate, DFE (mcg)	RSV_genus61	Actinobacteria; Nocardia	Actinobacteria	Nocardia	1.89368271180798e-05	2.08164066436364e-05	0.374373425640344	0.749874580857649	0.587910265934097	1	1	1	1	0.909706821271618
Blood/Urine Markers → Microbiome (Linear)	clr	DS1TFDFE	Folate, DFE (mcg)	RSV_genus689	Firmicutes; Pelospora	Firmicutes	Pelospora	8.91672742751587e-06	9.80575217469594e-06	0.374563899071517	0.749874580857649	0.587910265934097	1	1	1	1	0.909336404659071
Blood/Urine Markers → Microbiome (Linear)	clr	DS1TFDFE	Folate, DFE (mcg)	RSV_genus697	Firmicutes; Allobaculum	Firmicutes	Allobaculum	-6.07727589692914e-06	6.69158206371718e-06	0.375150114923217	0.749874580857649	0.587910265934097	1	1	1	1	-0.908197170573621
Blood/Urine Markers → Microbiome (Linear)	clr	DS1TFDFE	Folate, DFE (mcg)	RSV_genus713	Firmicutes; Incertae_Sedis	Firmicutes	Incertae_Sedis	2.72524318789225e-05	3.00192431027257e-05	0.375338109634981	0.750037941127932	0.588038342258321	1	1	1	1	0.90783207909889
Blood/Urine Markers → Microbiome (Linear)	clr	DS1TFDFE	Folate, DFE (mcg)	RSV_genus1330	Verrucomicrobia; unclassified	Verrucomicrobia	NA	3.42611634538261e-05	3.77655009895749e-05	0.37565962506506	0.750280977158627	0.588228885291897	1	1	1	1	0.907207969074308
Blood/Urine Markers → Microbiome (Linear)	clr	DS1TFDFE	Folate, DFE (mcg)	RSV_genus1233	Proteobacteria; Haemophilus	Proteobacteria	Haemophilus	-0.00012660976595424	0.000139990615914117	0.377100131841412	0.751595909418801	0.589259807254713	1	1	1	1	-0.904416093375248
Blood/Urine Markers → Microbiome (Linear)	clr	DS1TFDFE	Folate, DFE (mcg)	RSV_genus623	Firmicutes; Lactonifactor	Firmicutes	Lactonifactor	4.20493758182471e-05	4.66477474789283e-05	0.378648282681079	0.75163999400618	0.589294370076485	1	1	1	1	0.901423500400348
Blood/Urine Markers → Microbiome (Linear)	clr	DS1TFDFE	Folate, DFE (mcg)	RSV_genus682	Firmicutes; Ruminococcaceae_UCG-013	Firmicutes	Ruminococcaceae_UCG-013	-4.80101170597582e-06	5.31467736403039e-06	0.377651370615716	0.75163999400618	0.589294370076485	1	1	1	1	-0.903349606594927
Blood/Urine Markers → Microbiome (Linear)	clr	DS1TFDFE	Folate, DFE (mcg)	RSV_genus866	Proteobacteria; Agaricicola	Proteobacteria	Agaricicola	-6.28947457075723e-06	6.98795648959223e-06	0.37936289322613	0.75163999400618	0.589294370076485	1	1	1	1	-0.900044895832521
Blood/Urine Markers → Microbiome (Linear)	clr	DS1TFDFE	Folate, DFE (mcg)	RSV_genus987	Proteobacteria; Parasutterella	Proteobacteria	Parasutterella	9.9606801458446e-06	1.11002312737302e-05	0.38076766499607	0.752673025845188	0.590104278878161	1	1	1	1	0.897339875198598
Blood/Urine Markers → Microbiome (Linear)	clr	DS1TFDFE	Folate, DFE (mcg)	RSV_genus1045	Proteobacteria; Undibacterium	Proteobacteria	Undibacterium	-8.14003312975237e-06	9.11287556915287e-06	0.382900627220009	0.752787016369733	0.590193648755884	1	1	1	1	-0.893245284431011
Blood/Urine Markers → Microbiome (Linear)	clr	DS1TFDFE	Folate, DFE (mcg)	RSV_genus220	Actinobacteria; unclassified	Actinobacteria	NA	2.43590071555063e-05	2.7202289721061e-05	0.381737436093282	0.752787016369733	0.590193648755884	1	1	1	1	0.895476351633982
Blood/Urine Markers → Microbiome (Linear)	clr	DS1TFDFE	Folate, DFE (mcg)	RSV_genus513	Firmicutes; unclassified	Firmicutes	NA	1.17862604396662e-05	1.31646514074069e-05	0.381831349844161	0.752787016369733	0.590193648755884	1	1	1	1	0.895296052657715
Blood/Urine Markers → Microbiome (Linear)	clr	DS1TFDFE	Folate, DFE (mcg)	RSV_genus1262	Proteobacteria; unclassified	Proteobacteria	NA	1.53201679853551e-05	1.72149603963857e-05	0.384631644170663	0.75289857018061	0.590281108222164	1	1	1	1	0.889933385415839
Blood/Urine Markers → Microbiome (Linear)	clr	DS1TFDFE	Folate, DFE (mcg)	RSV_genus693	Firmicutes; Thermoanaerobacterium	Firmicutes	Thermoanaerobacterium	-5.82356379935777e-06	6.5453011642057e-06	0.384737075709932	0.753003306753225	0.590363222895512	1	1	1	1	-0.889731985321792
Blood/Urine Markers → Microbiome (Linear)	clr	DS1TFDFE	Folate, DFE (mcg)	RSV_genus221	Actinobacteria; Patulibacter	Actinobacteria	Patulibacter	2.45428458934368e-05	2.75967032131563e-05	0.384942448589549	0.753164999397995	0.590489991782221	1	1	1	1	0.889339777431689
Blood/Urine Markers → Microbiome (Linear)	clr	DS1TFDFE	Folate, DFE (mcg)	RSV_genus597	Firmicutes; Dorea	Firmicutes	Dorea	1.39450042897646e-05	1.56809594405417e-05	0.384965717621225	0.753192692882642	0.590511703791588	1	1	1	1	0.889295348453683
Blood/Urine Markers → Microbiome (Linear)	clr	DS1TFDFE	Folate, DFE (mcg)	RSV_genus595	Firmicutes; Coprococcus_2	Firmicutes	Coprococcus_2	-6.60396727910508e-06	7.43577480138344e-06	0.385574084767165	0.753720596741264	0.590925586467215	1	1	1	1	-0.888134384849364
Blood/Urine Markers → Microbiome (Linear)	clr	DS1TFDFE	Folate, DFE (mcg)	RSV_genus1183	Proteobacteria; Hafnia	Proteobacteria	Hafnia	1.85357775051792e-05	2.09091254805884e-05	0.386435682670349	0.754513116833004	0.591546931302454	1	1	1	1	0.886492241025931
Blood/Urine Markers → Microbiome (Linear)	clr	DS1TFDFE	Folate, DFE (mcg)	RSV_genus1271	Proteobacteria; Frateuria	Proteobacteria	Frateuria	-4.29838765321028e-06	4.85691237723638e-06	0.387217543505119	0.754549917010557	0.591575783063433	1	1	1	1	-0.885004158888306
Blood/Urine Markers → Microbiome (Linear)	clr	DS1TFDFE	Folate, DFE (mcg)	RSV_genus18	Acidobacteria; unclassified	Acidobacteria	NA	2.08972443912473e-05	2.35795139788284e-05	0.386565113205579	0.754549917010557	0.591575783063433	1	1	1	1	0.886245764438173
Blood/Urine Markers → Microbiome (Linear)	clr	DS1TFDFE	Folate, DFE (mcg)	RSV_genus209	Actinobacteria; Rubrobacter	Actinobacteria	Rubrobacter	6.5784640699745e-06	7.42903638194695e-06	0.386953201859582	0.754549917010557	0.591575783063433	1	1	1	1	0.88550704718052
Blood/Urine Markers → Microbiome (Linear)	clr	DS1TFDFE	Folate, DFE (mcg)	RSV_genus551	Firmicutes; Proteiniclasticum	Firmicutes	Proteiniclasticum	-6.54339707589439e-06	7.38765442732102e-06	0.386841029719184	0.754549917010557	0.591575783063433	1	1	1	1	-0.885720513901624
Blood/Urine Markers → Microbiome (Linear)	clr	DS1TFDFE	Folate, DFE (mcg)	RSV_genus672	Firmicutes; Ruminococcaceae_NK4A214_group	Firmicutes	Ruminococcaceae_NK4A214_group	-5.22659584895528e-06	5.92083292932034e-06	0.388405624534933	0.754549917010557	0.591575783063433	1	1	1	1	-0.882746720157032
Blood/Urine Markers → Microbiome (Linear)	clr	DS1TFDFE	Folate, DFE (mcg)	RSV_genus688	Firmicutes; [Eubacterium]_coprostanoligenes_group	Firmicutes	[Eubacterium]_coprostanoligenes_group	3.70346200383698e-05	4.179242840182e-05	0.386612146389424	0.754549917010557	0.591575783063433	1	1	1	1	0.886156211893084
Blood/Urine Markers → Microbiome (Linear)	clr	DS1TFDFE	Folate, DFE (mcg)	RSV_genus483	Firmicutes; Chryseomicrobium	Firmicutes	Chryseomicrobium	-5.09254508465763e-06	5.78057309558205e-06	0.389339323096821	0.755425372914794	0.592262150526223	1	1	1	1	-0.880975813375622
Blood/Urine Markers → Microbiome (Linear)	clr	DS1TFDFE	Folate, DFE (mcg)	RSV_genus1071	Proteobacteria; 12up	Proteobacteria	12up	7.3497828116446e-06	8.34998876567951e-06	0.389741070797559	0.755784999017319	0.592544101512387	1	1	1	1	0.880214694641746
Blood/Urine Markers → Microbiome (Linear)	clr	DS1TFDFE	Folate, DFE (mcg)	RSV_genus289	Bacteroidetes; Fibrisoma	Bacteroidetes	Fibrisoma	-7.81518393468022e-06	8.8996140690045e-06	0.390832989894962	0.755884597984072	0.592622188243856	1	1	1	1	-0.878148633646808
Blood/Urine Markers → Microbiome (Linear)	clr	DS1TFDFE	Folate, DFE (mcg)	RSV_genus705	Firmicutes; Erysipelothrix	Firmicutes	Erysipelothrix	1.32767774283047e-05	1.5115269751428e-05	0.390716673188744	0.755884597984072	0.592622188243856	1	1	1	1	0.87836854033322
Blood/Urine Markers → Microbiome (Linear)	clr	DS1TFDFE	Folate, DFE (mcg)	RSV_genus560	Firmicutes; Pseudoramibacter	Firmicutes	Pseudoramibacter	-4.53535850731171e-05	5.16700333903283e-05	0.391041715638678	0.755996086292118	0.592709596355165	1	1	1	1	-0.877754127436009
Blood/Urine Markers → Microbiome (Linear)	clr	DS1TFDFE	Folate, DFE (mcg)	RSV_genus32	Actinobacteria; unclassified	Actinobacteria	NA	2.19179918055977e-05	2.50751388943465e-05	0.392982481510274	0.757817985585247	0.594137986282323	1	1	1	1	0.874092538348386
Blood/Urine Markers → Microbiome (Linear)	clr	DS1TFDFE	Folate, DFE (mcg)	RSV_genus270	Bacteroidetes; Prevotellaceae_YAB2003_group	Bacteroidetes	Prevotellaceae_YAB2003_group	-5.45166542801638e-06	6.24420684792246e-06	0.393522543411169	0.758241334747065	0.594469896877322	1	1	1	1	-0.873075726155715
Blood/Urine Markers → Microbiome (Linear)	clr	DS1TFDFE	Folate, DFE (mcg)	RSV_genus918	Proteobacteria; unclassified	Proteobacteria	NA	9.73406517504651e-06	1.11881418926297e-05	0.395140936999062	0.759616830658409	0.595548301436795	1	1	1	1	0.870034119021936
Blood/Urine Markers → Microbiome (Linear)	clr	DS1TFDFE	Folate, DFE (mcg)	RSV_genus245	Bacteroidetes; Dysgonomonas	Bacteroidetes	Dysgonomonas	8.56490273678646e-06	9.875414481711e-06	0.39660181872402	0.759901803753428	0.595771723609454	1	1	1	1	0.867295519863843
Blood/Urine Markers → Microbiome (Linear)	clr	DS1TFDFE	Folate, DFE (mcg)	RSV_genus577	Firmicutes; Family_XIII_AD3011_group	Firmicutes	Family_XIII_AD3011_group	2.31603076964288e-05	2.68213021247147e-05	0.39863005721951	0.760520162912341	0.596256524277245	1	1	1	1	0.863504224691895
Blood/Urine Markers → Microbiome (Linear)	clr	DS1TFDFE	Folate, DFE (mcg)	RSV_genus716	Firmicutes; Solobacterium	Firmicutes	Solobacterium	-9.68082594601753e-05	0.000112052601166356	0.398389247799537	0.760520162912341	0.596256524277245	1	1	1	1	-0.863953700784254
Blood/Urine Markers → Microbiome (Linear)	clr	DS1TFDFE	Folate, DFE (mcg)	RSV_genus655	Firmicutes; Anaerotruncus	Firmicutes	Anaerotruncus	-1.0383204502419e-05	1.20638060285697e-05	0.400139621736333	0.761420215012044	0.596962175439184	1	1	1	1	-0.860690604426939
Blood/Urine Markers → Microbiome (Linear)	clr	DS1TFDFE	Folate, DFE (mcg)	RSV_genus499	Firmicutes; Abiotrophia	Firmicutes	Abiotrophia	-0.000145987825577477	0.000169660151518513	0.40025701307694	0.761508371064862	0.597031290794977	1	1	1	1	-0.860472092420281
Blood/Urine Markers → Microbiome (Linear)	clr	DS1TFDFE	Folate, DFE (mcg)	RSV_genus1047	Proteobacteria; Hydrogenophilus	Proteobacteria	Hydrogenophilus	-4.69403423918615e-06	5.48021733820371e-06	0.402372401176643	0.761710334352704	0.597189632327408	1	1	1	1	-0.856541620432292
Blood/Urine Markers → Microbiome (Linear)	clr	DS1TFDFE	Folate, DFE (mcg)	RSV_genus24	Acidobacteria; unclassified	Acidobacteria	NA	-5.24793489421061e-06	6.20743897287307e-06	0.408393564310595	0.761710334352704	0.597189632327408	1	1	1	1	-0.845426739939682
Blood/Urine Markers → Microbiome (Linear)	clr	DS1TFDFE	Folate, DFE (mcg)	RSV_genus251	Bacteroidetes; Parabacteroides	Bacteroidetes	Parabacteroides	3.15343903829943e-05	3.69090351736189e-05	0.403538155919013	0.761710334352704	0.597189632327408	1	1	1	1	0.854381325186572
Blood/Urine Markers → Microbiome (Linear)	clr	DS1TFDFE	Folate, DFE (mcg)	RSV_genus419	Chloroflexi; unclassified	Chloroflexi	NA	2.10001224496438e-05	2.44999149003148e-05	0.402044048435565	0.761710334352704	0.597189632327408	1	1	1	1	0.857150832363664
Blood/Urine Markers → Microbiome (Linear)	clr	DS1TFDFE	Folate, DFE (mcg)	RSV_genus726	Firmicutes; Anaeroglobus	Firmicutes	Anaeroglobus	-8.70229788079962e-05	0.000102610444228323	0.406945099725087	0.761710334352704	0.597189632327408	1	1	1	1	-0.848090849449572
Blood/Urine Markers → Microbiome (Linear)	clr	DS1TFDFE	Folate, DFE (mcg)	RSV_genus795	Proteobacteria; Brevundimonas	Proteobacteria	Brevundimonas	2.20698816122462e-05	2.5750077886871e-05	0.402082115061503	0.761710334352704	0.597189632327408	1	1	1	1	0.857080188619501
Blood/Urine Markers → Microbiome (Linear)	clr	DS1TFDFE	Folate, DFE (mcg)	RSV_genus802	Proteobacteria; Woodsholea	Proteobacteria	Woodsholea	1.35622678522001e-05	1.58698446410439e-05	0.403423503422833	0.761710334352704	0.597189632327408	1	1	1	1	0.854593611907468
Blood/Urine Markers → Microbiome (Linear)	clr	DS1TFDFE	Folate, DFE (mcg)	RSV_genus29	Actinobacteria; unclassified	Actinobacteria	NA	1.60671053197836e-05	1.90443562218683e-05	0.409351845592851	0.762021957651167	0.597433948565012	1	1	1	1	0.843667548149199
Blood/Urine Markers → Microbiome (Linear)	clr	DS1TFDFE	Folate, DFE (mcg)	RSV_genus827	Proteobacteria; unclassified	Proteobacteria	NA	-4.29988748690926e-06	5.12035800576302e-06	0.411483891033649	0.76384404971032	0.598862489622943	1	1	1	1	-0.839763056034301
Blood/Urine Markers → Microbiome (Linear)	clr	DS1TFDFE	Folate, DFE (mcg)	RSV_genus787	Planctomycetes; Pirellula	Planctomycetes	Pirellula	-4.74539512757421e-06	5.66023674231176e-06	0.412244116989303	0.76453122347853	0.599401241733128	1	1	1	1	-0.83837396625147
Blood/Urine Markers → Microbiome (Linear)	clr	DS1TFDFE	Folate, DFE (mcg)	RSV_genus994	Proteobacteria; Limnobacter	Proteobacteria	Limnobacter	-4.72058287714414e-06	5.63578055810543e-06	0.412662924962272	0.764873412842806	0.599669522116657	1	1	1	1	-0.837609418690896
Blood/Urine Markers → Microbiome (Linear)	clr	DS1TFDFE	Folate, DFE (mcg)	RSV_genus413	Chloroflexi; unclassified	Chloroflexi	NA	-4.54645962412505e-06	5.42924607024547e-06	0.412776784007159	0.764967844557442	0.599743557663242	1	1	1	1	-0.837401651224015
Blood/Urine Markers → Microbiome (Linear)	clr	DS1TFDFE	Folate, DFE (mcg)	RSV_genus485	Firmicutes; unclassified	Firmicutes	NA	-4.66151595133301e-06	5.57913719227622e-06	0.413805399284814	0.765325111743571	0.600023659231916	1	1	1	1	-0.835526317185107
Blood/Urine Markers → Microbiome (Linear)	clr	DS1TFDFE	Folate, DFE (mcg)	RSV_genus687	Firmicutes; Subdoligranulum	Firmicutes	Subdoligranulum	2.85466084431291e-05	3.4265756732458e-05	0.415141763365043	0.765991970039053	0.60054648377864	1	1	1	1	0.83309435323483
Blood/Urine Markers → Microbiome (Linear)	clr	DS1TFDFE	Folate, DFE (mcg)	RSV_genus720	Firmicutes; Acidaminococcus	Firmicutes	Acidaminococcus	-5.14561694793645e-06	6.17374789885631e-06	0.414936654344927	0.765991970039053	0.60054648377864	1	1	1	1	-0.833467292840007
Blood/Urine Markers → Microbiome (Linear)	clr	DS1TFDFE	Folate, DFE (mcg)	RSV_genus1079	Proteobacteria; Propionivibrio	Proteobacteria	Propionivibrio	-1.35973862307655e-05	1.63503571965997e-05	0.415949818806105	0.766235053887579	0.600737064301943	1	1	1	1	-0.831626249339269
Blood/Urine Markers → Microbiome (Linear)	clr	DS1TFDFE	Folate, DFE (mcg)	RSV_genus646	Firmicutes; Filifactor	Firmicutes	Filifactor	-9.04268457028908e-05	0.000108853614404873	0.416449271888955	0.766671315013622	0.601079098024882	1	1	1	1	-0.830719734914404
Blood/Urine Markers → Microbiome (Linear)	clr	DS1TFDFE	Folate, DFE (mcg)	RSV_genus1282	Proteobacteria; Stenotrophomonas	Proteobacteria	Stenotrophomonas	-4.44371281429726e-05	5.35863793972283e-05	0.417253432792432	0.767409899421204	0.601658156665569	1	1	1	1	-0.829261626607881
Blood/Urine Markers → Microbiome (Linear)	clr	DS1TFDFE	Folate, DFE (mcg)	RSV_genus288	Bacteroidetes; Emticicia	Bacteroidetes	Emticicia	5.93831994210938e-06	7.17497326725937e-06	0.41814700585084	0.768172109752041	0.60225573830087	1	1	1	1	0.827643493698707
Blood/Urine Markers → Microbiome (Linear)	clr	DS1TFDFE	Folate, DFE (mcg)	RSV_genus1292	Proteobacteria; unclassified	Proteobacteria	NA	3.73724129981238e-05	4.52259061068418e-05	0.418862357674253	0.768505736920217	0.602517305824523	1	1	1	1	0.826349679093992
Blood/Urine Markers → Microbiome (Linear)	clr	DS1TFDFE	Folate, DFE (mcg)	RSV_genus1287	Proteobacteria; Acidibacter	Proteobacteria	Acidibacter	-5.18461240638136e-06	6.29657533295835e-06	0.420495064490936	0.769216410555604	0.603074482099914	1	1	1	1	-0.823401949825547
Blood/Urine Markers → Microbiome (Linear)	clr	DS1TFDFE	Folate, DFE (mcg)	RSV_genus680	Firmicutes; Ruminococcaceae_UCG-010	Firmicutes	Ruminococcaceae_UCG-010	9.64794620648912e-06	1.17510820174785e-05	0.421813895124881	0.770403606458626	0.604005257294698	1	1	1	1	0.821026199301375
Blood/Urine Markers → Microbiome (Linear)	clr	DS1TFDFE	Folate, DFE (mcg)	RSV_genus407	Chloroflexi; unclassified	Chloroflexi	NA	-4.87744803376002e-06	5.95691439397373e-06	0.423058948723392	0.771498263558539	0.60486348100723	1	1	1	1	-0.818787666093416
Blood/Urine Markers → Microbiome (Linear)	clr	DS1TFDFE	Folate, DFE (mcg)	RSV_genus1274	Proteobacteria; Luteimonas	Proteobacteria	Luteimonas	-4.44507905384706e-06	5.47899164814137e-06	0.4272431408429	0.771803027402813	0.605102419354132	1	1	1	1	-0.811295095759994
Blood/Urine Markers → Microbiome (Linear)	clr	DS1TFDFE	Folate, DFE (mcg)	RSV_genus1303	Spirochaetae; unclassified	Spirochaetae	NA	-3.73904283896086e-06	4.60472381414312e-06	0.42684751967263	0.771803027402813	0.605102419354132	1	1	1	1	-0.812001542302411
Blood/Urine Markers → Microbiome (Linear)	clr	DS1TFDFE	Folate, DFE (mcg)	RSV_genus204	Actinobacteria; Slackia	Actinobacteria	Slackia	-3.28493535151115e-05	4.04997869460579e-05	0.427352765743273	0.771803027402813	0.605102419354132	1	1	1	1	-0.811099415383688
Blood/Urine Markers → Microbiome (Linear)	clr	DS1TFDFE	Folate, DFE (mcg)	RSV_genus519	Firmicutes; Lactobacillus	Firmicutes	Lactobacillus	0.000126267308378879	0.000154414717600265	0.423656099937733	0.771803027402813	0.605102419354132	1	1	1	1	0.817715502389798
Blood/Urine Markers → Microbiome (Linear)	clr	DS1TFDFE	Folate, DFE (mcg)	RSV_genus552	Firmicutes; Sarcina	Firmicutes	Sarcina	1.20079786128025e-05	1.47061734963504e-05	0.424319015089492	0.771803027402813	0.605102419354132	1	1	1	1	0.81652638028393
Blood/Urine Markers → Microbiome (Linear)	clr	DS1TFDFE	Folate, DFE (mcg)	RSV_genus598	Firmicutes; Eisenbergiella	Firmicutes	Eisenbergiella	1.44855138379374e-05	1.77543092142546e-05	0.424675611303782	0.771803027402813	0.605102419354132	1	1	1	1	0.815887211556916
Blood/Urine Markers → Microbiome (Linear)	clr	DS1TFDFE	Folate, DFE (mcg)	RSV_genus647	Firmicutes; Intestinibacter	Firmicutes	Intestinibacter	1.11070552786301e-05	1.37198358358815e-05	0.428214779651783	0.771803027402813	0.605102419354132	1	1	1	1	0.809561820672939
Blood/Urine Markers → Microbiome (Linear)	clr	DS1TFDFE	Folate, DFE (mcg)	RSV_genus849	Proteobacteria; Hansschlegelia	Proteobacteria	Hansschlegelia	-4.69436674181278e-06	5.80841276121118e-06	0.428978432762598	0.771803027402813	0.605102419354132	1	1	1	1	-0.808201299529185
Blood/Urine Markers → Microbiome (Linear)	clr	DS1TFDFE	Folate, DFE (mcg)	RSV_genus966	Proteobacteria; Novosphingobium	Proteobacteria	Novosphingobium	3.48720404842594e-05	4.26810479548349e-05	0.424033683921358	0.771803027402813	0.605102419354132	1	1	1	1	0.817038056824683
Blood/Urine Markers → Microbiome (Linear)	clr	DS1TFDFE	Folate, DFE (mcg)	RSV_genus545	Firmicutes; Clostridium_sensu_stricto_5	Firmicutes	Clostridium_sensu_stricto_5	-3.89189677419227e-06	4.82749606751235e-06	0.43010686556186	0.772238757110942	0.605444036439336	1	1	1	1	-0.806193670541466
Blood/Urine Markers → Microbiome (Linear)	clr	DS1TFDFE	Folate, DFE (mcg)	RSV_genus241	Bacteroidetes; unclassified	Bacteroidetes	NA	-5.00931582127675e-06	6.21983485096849e-06	0.430566074001184	0.772613015146032	0.605737459028333	1	1	1	1	-0.805377625178706
Blood/Urine Markers → Microbiome (Linear)	clr	DS1TFDFE	Folate, DFE (mcg)	RSV_genus619	Firmicutes; Lachnospiraceae_UCG-004	Firmicutes	Lachnospiraceae_UCG-004	-4.18950215863522e-06	5.20384008014941e-06	0.430734217052095	0.772766027233457	0.605857422258592	1	1	1	1	-0.805078959789044
Blood/Urine Markers → Microbiome (Linear)	clr	DS1TFDFE	Folate, DFE (mcg)	RSV_genus195	Actinobacteria; Coriobacteriaceae_UCG-003	Actinobacteria	Coriobacteriaceae_UCG-003	-3.79779313811995e-06	4.75875633283096e-06	0.434695214189692	0.775608241686362	0.608085750965158	1	1	1	1	-0.798064215206553
Blood/Urine Markers → Microbiome (Linear)	clr	DS1TFDFE	Folate, DFE (mcg)	RSV_genus678	Firmicutes; Ruminococcaceae_UCG-008	Firmicutes	Ruminococcaceae_UCG-008	-4.32364901291758e-06	5.41831678121364e-06	0.434749115246866	0.775608241686362	0.608085750965158	1	1	1	1	-0.797969034942459
Blood/Urine Markers → Microbiome (Linear)	clr	DS1TFDFE	Folate, DFE (mcg)	RSV_genus1201	Proteobacteria; Coxiella	Proteobacteria	Coxiella	-6.66272799193366e-06	8.38433555730256e-06	0.436623469234202	0.775907584005747	0.60832043877441	1	1	1	1	-0.79466380447173
Blood/Urine Markers → Microbiome (Linear)	clr	DS1TFDFE	Folate, DFE (mcg)	RSV_genus156	Actinobacteria; Virgisporangium	Actinobacteria	Virgisporangium	-4.71909997323814e-06	5.95858611264178e-06	0.438147306126969	0.777199559135965	0.609333362084222	1	1	1	1	-0.791983179235434
Blood/Urine Markers → Microbiome (Linear)	clr	DS1TFDFE	Folate, DFE (mcg)	RSV_genus931	Proteobacteria; unclassified	Proteobacteria	NA	1.8708521411252e-05	2.3694847303813e-05	0.439527206745512	0.778385264154462	0.610262968408451	1	1	1	1	0.789560750123148
Blood/Urine Markers → Microbiome (Linear)	clr	DS1TFDFE	Folate, DFE (mcg)	RSV_genus816	Proteobacteria; unclassified	Proteobacteria	NA	-6.58364564937462e-06	8.34075398181947e-06	0.43965617125034	0.778492631683399	0.610347145781711	1	1	1	1	-0.789334592978662
Blood/Urine Markers → Microbiome (Linear)	clr	DS1TFDFE	Folate, DFE (mcg)	RSV_genus96	Actinobacteria; Dermacoccus	Actinobacteria	Dermacoccus	-5.43208761319316e-06	6.89350955809516e-06	0.440417518801245	0.778509516734753	0.610360383855497	1	1	1	1	-0.788000301938244
Blood/Urine Markers → Microbiome (Linear)	clr	DS1TFDFE	Folate, DFE (mcg)	RSV_genus1245	Proteobacteria; unclassified	Proteobacteria	NA	-4.5085635093327e-06	5.74509860215012e-06	0.44226585725638	0.779841694575521	0.611404826551156	1	1	1	1	-0.784766950326206
Blood/Urine Markers → Microbiome (Linear)	clr	DS1TFDFE	Folate, DFE (mcg)	RSV_genus347	Bacteroidetes; Hydrotalea	Bacteroidetes	Hydrotalea	8.4866432073763e-06	1.08145717485976e-05	0.442280427446239	0.779845458728781	0.611407777690454	1	1	1	1	0.784741495517549
Blood/Urine Markers → Microbiome (Linear)	clr	DS1TFDFE	Folate, DFE (mcg)	RSV_genus449	Deinococcus-Thermus; Meiothermus	Deinococcus-Thermus	Meiothermus	1.00807309097442e-05	1.28520287875533e-05	0.442493767436738	0.78003424542354	0.611555788622887	1	1	1	1	0.784368839844723
Blood/Urine Markers → Microbiome (Linear)	clr	DS1TFDFE	Folate, DFE (mcg)	RSV_genus860	Proteobacteria; Pseudahrensia	Proteobacteria	Pseudahrensia	5.44635741819243e-06	6.95889694553291e-06	0.44348051914719	0.780846091187465	0.612192285006616	1	1	1	1	0.782646655184136
Blood/Urine Markers → Microbiome (Linear)	clr	DS1TFDFE	Folate, DFE (mcg)	RSV_genus41	Actinobacteria; Varibaculum	Actinobacteria	Varibaculum	-8.58639183150866e-06	1.09799180496581e-05	0.443846369303913	0.781138906840651	0.612421855834764	1	1	1	1	-0.782008735645895
Blood/Urine Markers → Microbiome (Linear)	clr	DS1TFDFE	Folate, DFE (mcg)	RSV_genus1229	Proteobacteria; Aggregatibacter	Proteobacteria	Aggregatibacter	-0.000186259651336966	0.00023845950185345	0.444370420619407	0.781243703228741	0.61250401740413	1	1	1	1	-0.781095531481216
Blood/Urine Markers → Microbiome (Linear)	clr	DS1TFDFE	Folate, DFE (mcg)	RSV_genus1314	Tenericutes; Acholeplasma	Tenericutes	Acholeplasma	4.998312574016e-05	6.39981291400145e-05	0.444419999587328	0.781265810322923	0.612521349619345	1	1	1	1	0.781009170296328
Blood/Urine Markers → Microbiome (Linear)	clr	DS1TFDFE	Folate, DFE (mcg)	RSV_genus244	Bacteroidetes; Coprobacter	Bacteroidetes	Coprobacter	4.12399277127135e-05	5.2811820126368e-05	0.444491621324069	0.781343508800788	0.612582266116517	1	1	1	1	0.780884423487672
Blood/Urine Markers → Microbiome (Linear)	clr	DS1TFDFE	Folate, DFE (mcg)	RSV_genus853	Proteobacteria; Aliihoeflea	Proteobacteria	Aliihoeflea	-4.43529784104749e-06	5.68562206154797e-06	0.444947802365048	0.781746978425504	0.612898590926583	1	1	1	1	-0.780090163052437
Blood/Urine Markers → Microbiome (Linear)	clr	DS1TFDFE	Folate, DFE (mcg)	RSV_genus464	Firmicutes; Caldibacillus	Firmicutes	Caldibacillus	6.32790893104638e-06	8.12142663284457e-06	0.445481119935743	0.782132664976953	0.613200973603391	1	1	1	1	0.779162235543091
Blood/Urine Markers → Microbiome (Linear)	clr	DS1TFDFE	Folate, DFE (mcg)	RSV_genus1267	Proteobacteria; Arenimonas	Proteobacteria	Arenimonas	-4.9798463792377e-06	6.41259177639696e-06	0.446971271844587	0.783045276532606	0.613916471522742	1	1	1	1	-0.7765731162815
Blood/Urine Markers → Microbiome (Linear)	clr	DS1TFDFE	Folate, DFE (mcg)	RSV_genus731	Firmicutes; Megasphaera	Firmicutes	Megasphaera	-0.000129396959680643	0.000166625731086903	0.446971629927515	0.783045276532606	0.613916471522742	1	1	1	1	-0.776572494755664
Blood/Urine Markers → Microbiome (Linear)	clr	DS1TFDFE	Folate, DFE (mcg)	RSV_genus1284	Proteobacteria; Thermomonas	Proteobacteria	Thermomonas	-3.59127898427615e-06	4.62646966443214e-06	0.447159707970044	0.78320489096215	0.614041611064894	1	1	1	1	-0.776246089299052
Blood/Urine Markers → Microbiome (Linear)	clr	DS1TFDFE	Folate, DFE (mcg)	RSV_genus924	Proteobacteria; unclassified	Proteobacteria	NA	1.34240831846433e-05	1.73144149234783e-05	0.447697890959737	0.783608380481118	0.614357951472282	1	1	1	1	0.775312549917021
Blood/Urine Markers → Microbiome (Linear)	clr	DS1TFDFE	Folate, DFE (mcg)	RSV_genus164	Actinobacteria; unclassified	Actinobacteria	NA	-3.92871437274106e-06	5.07122288853506e-06	0.448046916782176	0.783902430551278	0.614588490097485	1	1	1	1	-0.774707493457454
Blood/Urine Markers → Microbiome (Linear)	clr	DS1TFDFE	Folate, DFE (mcg)	RSV_genus294	Bacteroidetes; unclassified	Bacteroidetes	NA	-3.92790472656743e-06	5.07676775703984e-06	0.448627376183972	0.784369565242031	0.614954729049009	1	1	1	1	-0.773701873819358
Blood/Urine Markers → Microbiome (Linear)	clr	DS1TFDFE	Folate, DFE (mcg)	RSV_genus59	Actinobacteria; Gordonia	Actinobacteria	Gordonia	-4.22450049076399e-06	5.46277262336444e-06	0.448844836633768	0.784465945490258	0.615030292268263	1	1	1	1	-0.773325338985496
Blood/Urine Markers → Microbiome (Linear)	clr	DS1TFDFE	Folate, DFE (mcg)	RSV_genus1004	Proteobacteria; Brachymonas	Proteobacteria	Brachymonas	-8.29993185490521e-06	1.0885347670929e-05	0.455132199969809	0.785270373410417	0.615660972977461	1	1	1	1	-0.762486610976281
Blood/Urine Markers → Microbiome (Linear)	clr	DS1TFDFE	Folate, DFE (mcg)	RSV_genus1228	Proteobacteria; Actinobacillus	Proteobacteria	Actinobacillus	-0.000175625354388602	0.000228080206902315	0.450758998354641	0.785270373410417	0.615660972977461	1	1	1	1	-0.770015762322687
Blood/Urine Markers → Microbiome (Linear)	clr	DS1TFDFE	Folate, DFE (mcg)	RSV_genus1280	Proteobacteria; Rhodanobacter	Proteobacteria	Rhodanobacter	7.05197166686431e-06	9.23316022091938e-06	0.454387406238706	0.785270373410417	0.615660972977461	1	1	1	1	0.763765763631698
Blood/Urine Markers → Microbiome (Linear)	clr	DS1TFDFE	Folate, DFE (mcg)	RSV_genus243	Bacteroidetes; Butyricimonas	Bacteroidetes	Butyricimonas	-3.99102455165652e-06	5.19930267913456e-06	0.452154909307326	0.785270373410417	0.615660972977461	1	1	1	1	-0.767607657787071
Blood/Urine Markers → Microbiome (Linear)	clr	DS1TFDFE	Folate, DFE (mcg)	RSV_genus301	Bacteroidetes; Runella	Bacteroidetes	Runella	-4.02363976169672e-06	5.26665595846115e-06	0.454260535249993	0.785270373410417	0.615660972977461	1	1	1	1	-0.763983786568123
Blood/Urine Markers → Microbiome (Linear)	clr	DS1TFDFE	Folate, DFE (mcg)	RSV_genus530	Firmicutes; Streptococcus	Firmicutes	Streptococcus	7.74006488697854e-05	0.000100785713737232	0.451943295068227	0.785270373410417	0.615660972977461	1	1	1	1	0.767972423865388
Blood/Urine Markers → Microbiome (Linear)	clr	DS1TFDFE	Folate, DFE (mcg)	RSV_genus895	Proteobacteria; Paracocccus	Proteobacteria	Paracocccus	1.96939645474919e-05	2.57985118226698e-05	0.454614274436836	0.785270373410417	0.615660972977461	1	1	1	1	0.763375991718496
Blood/Urine Markers → Microbiome (Linear)	clr	DS1TFDFE	Folate, DFE (mcg)	RSV_genus940	Proteobacteria; Wolbachia	Proteobacteria	Wolbachia	5.52175731152086e-06	7.1989207218253e-06	0.452492641201862	0.785270373410417	0.615660972977461	1	1	1	1	0.767025714671407
Blood/Urine Markers → Microbiome (Linear)	clr	DS1TFDFE	Folate, DFE (mcg)	RSV_genus740	Firmicutes; Veillonella	Firmicutes	Veillonella	6.88388458736616e-05	9.06348960010972e-05	0.456863479452135	0.786720451068924	0.616797850481514	1	1	1	1	0.759518120623521
Blood/Urine Markers → Microbiome (Linear)	clr	DS1TFDFE	Folate, DFE (mcg)	RSV_genus390	Chlorobi; unclassified	Chlorobi	NA	-4.17122660867604e-06	5.49500653808358e-06	0.457111148371377	0.786931188116292	0.616963070741972	1	1	1	1	-0.759094021047477
Blood/Urine Markers → Microbiome (Linear)	clr	DS1TFDFE	Folate, DFE (mcg)	RSV_genus670	Firmicutes; Ruminiclostridium_6	Firmicutes	Ruminiclostridium_6	3.27076956843531e-05	4.31804689705443e-05	0.458063210143745	0.78770310154854	0.61756825971999	1	1	1	1	0.757465040656802
Blood/Urine Markers → Microbiome (Linear)	clr	DS1TFDFE	Folate, DFE (mcg)	RSV_genus106	Actinobacteria; Phycicoccus	Actinobacteria	Phycicoccus	4.73722901179137e-06	6.25917780612028e-06	0.458425761963664	0.788011959580943	0.61781040795731	1	1	1	1	0.756845253247043
Blood/Urine Markers → Microbiome (Linear)	clr	DS1TFDFE	Folate, DFE (mcg)	RSV_genus441	Cyanobacteria; unclassified	Cyanobacteria	NA	-1.61981553587084e-05	2.14121559238177e-05	0.458631640195309	0.788179649050564	0.617941878423434	1	1	1	1	-0.756493433745755
Blood/Urine Markers → Microbiome (Linear)	clr	DS1TFDFE	Folate, DFE (mcg)	RSV_genus604	Firmicutes; Lachnoanaerobaculum	Firmicutes	Lachnoanaerobaculum	9.21719779166053e-05	0.000121929219041611	0.458951751459513	0.788415146353303	0.618126511007888	1	1	1	1	0.755946594598869
Blood/Urine Markers → Microbiome (Linear)	clr	DS1TFDFE	Folate, DFE (mcg)	RSV_genus836	Proteobacteria; Pedomicrobium	Proteobacteria	Pedomicrobium	-4.32716332961447e-06	5.72745395176433e-06	0.459205931880502	0.788626765977982	0.618292423219073	1	1	1	1	-0.75551254816837
Blood/Urine Markers → Microbiome (Linear)	clr	DS1TFDFE	Folate, DFE (mcg)	RSV_genus572	Firmicutes; Tissierella	Firmicutes	Tissierella	-4.37261457366969e-06	5.78867396995584e-06	0.459287007392455	0.788678857803934	0.61833326380766	1	1	1	1	-0.755374131686163
Blood/Urine Markers → Microbiome (Linear)	clr	DS1TFDFE	Folate, DFE (mcg)	RSV_genus791	Planctomycetes; Singulisphaera	Planctomycetes	Singulisphaera	-4.27063536234489e-06	5.66024893386318e-06	0.459801543579336	0.789105913470644	0.618668080344976	1	1	1	1	-0.754496032284951
Blood/Urine Markers → Microbiome (Linear)	clr	DS1TFDFE	Folate, DFE (mcg)	RSV_genus964	Proteobacteria; Blastomonas	Proteobacteria	Blastomonas	4.29471635835923e-05	5.69649591490733e-05	0.460137810576638	0.789396381506691	0.61889581061438	1	1	1	1	0.753922485421301
Blood/Urine Markers → Microbiome (Linear)	clr	DS1TFDFE	Folate, DFE (mcg)	RSV_genus1046	Proteobacteria; unclassified	Proteobacteria	NA	9.83116593115998e-06	1.30829249828225e-05	0.461589026924724	0.790288574952849	0.619595300501869	1	1	1	1	0.751450149264632
Blood/Urine Markers → Microbiome (Linear)	clr	DS1TFDFE	Folate, DFE (mcg)	RSV_genus349	Bacteroidetes; unclassified	Bacteroidetes	NA	-1.3410481308223e-05	1.79677732404721e-05	0.46458375997497	0.792779461728883	0.621548184283095	1	1	1	1	-0.746363009413773
Blood/Urine Markers → Microbiome (Linear)	clr	DS1TFDFE	Folate, DFE (mcg)	RSV_genus339	Bacteroidetes; unclassified	Bacteroidetes	NA	-4.46161786755695e-06	5.99257702895139e-06	0.465669185467231	0.792981422933557	0.621706524182298	1	1	1	1	-0.744524074701408
Blood/Urine Markers → Microbiome (Linear)	clr	DS1TFDFE	Folate, DFE (mcg)	RSV_genus717	Firmicutes; Turicibacter	Firmicutes	Turicibacter	1.17058752569126e-05	1.57087121044306e-05	0.46527970442137	0.792981422933557	0.621706524182298	1	1	1	1	0.745183639441135
Blood/Urine Markers → Microbiome (Linear)	clr	DS1TFDFE	Folate, DFE (mcg)	RSV_genus865	Proteobacteria; Shinella	Proteobacteria	Shinella	6.4940920662333e-06	8.71617093102588e-06	0.465351226649964	0.792981422933557	0.621706524182298	1	1	1	1	0.745062495632925
Blood/Urine Markers → Microbiome (Linear)	clr	DS1TFDFE	Folate, DFE (mcg)	RSV_genus242	Bacteroidetes; Barnesiella	Bacteroidetes	Barnesiella	1.36091045884545e-05	1.83424449346115e-05	0.467193416350787	0.793397886709826	0.622033036556112	1	1	1	1	0.741946051192693
Blood/Urine Markers → Microbiome (Linear)	clr	DS1TFDFE	Folate, DFE (mcg)	RSV_genus834	Proteobacteria; Hyphomicrobium	Proteobacteria	Hyphomicrobium	1.6873276524426e-05	2.28011603450281e-05	0.468335115429937	0.793397886709826	0.622033036556112	1	1	1	1	0.740018326659647
Blood/Urine Markers → Microbiome (Linear)	clr	DS1TFDFE	Folate, DFE (mcg)	RSV_genus446	Deinococcus-Thermus; Deinococcus	Deinococcus-Thermus	Deinococcus	4.17303704616474e-06	5.65440629033438e-06	0.469523316283641	0.793951468781233	0.622467051244867	1	1	1	1	0.73801506858432
Blood/Urine Markers → Microbiome (Linear)	clr	DS1TFDFE	Folate, DFE (mcg)	RSV_genus1132	Proteobacteria; Arcobacter	Proteobacteria	Arcobacter	-7.53141360419552e-06	1.02098490156076e-05	0.469733154819615	0.79414004013501	0.622614893347502	1	1	1	1	-0.737661604268817
Blood/Urine Markers → Microbiome (Linear)	clr	DS1TFDFE	Folate, DFE (mcg)	RSV_genus976	Proteobacteria; Achromobacter	Proteobacteria	Achromobacter	-3.73808350758385e-06	5.06901660940234e-06	0.469866159170003	0.794256016420168	0.622705820084306	1	1	1	1	-0.737437612780794
Blood/Urine Markers → Microbiome (Linear)	clr	DS1TFDFE	Folate, DFE (mcg)	RSV_genus788	Planctomycetes; Planctomyces	Planctomycetes	Planctomyces	2.15296688665076e-05	2.92097838624025e-05	0.470084219396149	0.794403100965988	0.62282113605401	1	1	1	1	0.737070461319626
Blood/Urine Markers → Microbiome (Linear)	clr	DS1TFDFE	Folate, DFE (mcg)	RSV_genus1125	Proteobacteria; unclassified	Proteobacteria	NA	2.95371278422679e-05	4.01767379612319e-05	0.471208060802903	0.7948909711347	0.623203631857909	1	1	1	1	0.735179841399005
Blood/Urine Markers → Microbiome (Linear)	clr	DS1TFDFE	Folate, DFE (mcg)	RSV_genus962	Proteobacteria; unclassified	Proteobacteria	NA	-4.09895474685237e-06	5.5920741330806e-06	0.472509602232475	0.795920277956087	0.624010620203076	1	1	1	1	-0.732993635153101
Blood/Urine Markers → Microbiome (Linear)	clr	DS1TFDFE	Folate, DFE (mcg)	RSV_genus327	Bacteroidetes; Gillisia	Bacteroidetes	Gillisia	-3.48967056476136e-06	4.82303487108533e-06	0.478160836287538	0.800378363888266	0.62750581066939	1	1	1	1	-0.723542470257131
Blood/Urine Markers → Microbiome (Linear)	clr	DS1TFDFE	Folate, DFE (mcg)	RSV_genus1283	Proteobacteria; Tahibacter	Proteobacteria	Tahibacter	-3.44623644576324e-06	4.86163565316242e-06	0.487016625846814	0.80147077753846	0.628362275491628	1	1	1	1	-0.70886357835588
Blood/Urine Markers → Microbiome (Linear)	clr	DS1TFDFE	Folate, DFE (mcg)	RSV_genus161	Actinobacteria; Kribbella	Actinobacteria	Kribbella	-3.84231254412786e-06	5.39096198405156e-06	0.484673389316956	0.80147077753846	0.628362275491628	1	1	1	1	-0.712732264759949
Blood/Urine Markers → Microbiome (Linear)	clr	DS1TFDFE	Folate, DFE (mcg)	RSV_genus200	Actinobacteria; unclassified	Actinobacteria	NA	-3.54563220181373e-06	4.95828629923038e-06	0.483247198265591	0.80147077753846	0.628362275491628	1	1	1	1	-0.71509226935203
Blood/Urine Markers → Microbiome (Linear)	clr	DS1TFDFE	Folate, DFE (mcg)	RSV_genus31	Actinobacteria; Iamia	Actinobacteria	Iamia	-4.17080360041164e-06	5.81371634128388e-06	0.481850471118451	0.80147077753846	0.628362275491628	1	1	1	1	-0.717407481819207
Blood/Urine Markers → Microbiome (Linear)	clr	DS1TFDFE	Folate, DFE (mcg)	RSV_genus450	Deinococcus-Thermus; Thermus	Deinococcus-Thermus	Thermus	2.75994318351008e-06	3.89364233649849e-06	0.487035016659279	0.80147077753846	0.628362275491628	1	1	1	1	0.708833258165174
Blood/Urine Markers → Microbiome (Linear)	clr	DS1TFDFE	Folate, DFE (mcg)	RSV_genus742	Fusobacteria; Fusobacterium	Fusobacteria	Fusobacterium	-7.53837043270128e-05	0.000106369123809124	0.487116384109471	0.80147077753846	0.628362275491628	1	1	1	1	-0.70869911895003
Blood/Urine Markers → Microbiome (Linear)	clr	DS1TFDFE	Folate, DFE (mcg)	RSV_genus926	Proteobacteria; Azospirillum	Proteobacteria	Azospirillum	-3.34255446715044e-06	4.70168403711189e-06	0.485765959688002	0.80147077753846	0.628362275491628	1	1	1	1	-0.710927072250409
Blood/Urine Markers → Microbiome (Linear)	clr	DS1TFDFE	Folate, DFE (mcg)	RSV_genus709	Firmicutes; Erysipelotrichaceae_UCG-006	Firmicutes	Erysipelotrichaceae_UCG-006	-4.02567626963818e-05	5.70393531091128e-05	0.488894084676909	0.802074525780016	0.628835621032752	1	1	1	1	-0.70577172604628
Blood/Urine Markers → Microbiome (Linear)	clr	DS1TFDFE	Folate, DFE (mcg)	RSV_genus65	Actinobacteria; Acidothermus	Actinobacteria	Acidothermus	4.78967041497356e-06	6.79373612833408e-06	0.489355615223904	0.802433455842775	0.629117026315762	1	1	1	1	0.705012724147125
Blood/Urine Markers → Microbiome (Linear)	clr	DS1TFDFE	Folate, DFE (mcg)	RSV_genus463	Firmicutes; Bacillus	Firmicutes	Bacillus	-4.05380992923189e-06	5.78190242536005e-06	0.491726402094631	0.802645158849206	0.629283003899197	1	1	1	1	-0.701120432515677
Blood/Urine Markers → Microbiome (Linear)	clr	DS1TFDFE	Folate, DFE (mcg)	RSV_genus469	Firmicutes; Oceanobacillus	Firmicutes	Oceanobacillus	1.19569993676779e-05	1.69997313845977e-05	0.490359026283713	0.802645158849206	0.629283003899197	1	1	1	1	0.703364017769794
Blood/Urine Markers → Microbiome (Linear)	clr	DS1TFDFE	Folate, DFE (mcg)	RSV_genus1010	Proteobacteria; Extensimonas	Proteobacteria	Extensimonas	3.83917022531577e-06	5.53726674861015e-06	0.496489599628191	0.803181997090008	0.629703891232853	1	1	1	1	0.693333082839001
Blood/Urine Markers → Microbiome (Linear)	clr	DS1TFDFE	Folate, DFE (mcg)	RSV_genus1036	Proteobacteria; Duganella	Proteobacteria	Duganella	-3.34396551216092e-06	4.79345911636833e-06	0.493870237839868	0.803181997090008	0.629703891232853	1	1	1	1	-0.697610103889736
Blood/Urine Markers → Microbiome (Linear)	clr	DS1TFDFE	Folate, DFE (mcg)	RSV_genus123	Actinobacteria; Microbacterium	Actinobacteria	Microbacterium	5.60597269403954e-06	8.05137540496688e-06	0.494686934687772	0.803181997090008	0.629703891232853	1	1	1	1	0.696275159469179
Blood/Urine Markers → Microbiome (Linear)	clr	DS1TFDFE	Folate, DFE (mcg)	RSV_genus173	Actinobacteria; Actinomycetospora	Actinobacteria	Actinomycetospora	3.91794878894187e-06	5.62846442594972e-06	0.494796903625078	0.803181997090008	0.629703891232853	1	1	1	1	0.696095505352825
Blood/Urine Markers → Microbiome (Linear)	clr	DS1TFDFE	Folate, DFE (mcg)	RSV_genus986	Proteobacteria; Parapusillimonas	Proteobacteria	Parapusillimonas	4.47994666201808e-06	6.54434520853144e-06	0.501892180749268	0.806129843085318	0.63201503627934	1	1	1	1	0.684552314902011
Blood/Urine Markers → Microbiome (Linear)	clr	DS1TFDFE	Folate, DFE (mcg)	RSV_genus180	Actinobacteria; Saccharopolyspora	Actinobacteria	Saccharopolyspora	-3.51499300620365e-06	5.14856079422461e-06	0.503027675147512	0.806696149869145	0.632459027288475	1	1	1	1	-0.682713703244329
Blood/Urine Markers → Microbiome (Linear)	clr	DS1TFDFE	Folate, DFE (mcg)	RSV_genus535	Firmicutes; Christensenellaceae_R-7_group	Firmicutes	Christensenellaceae_R-7_group	3.29940635162818e-05	4.83038945226535e-05	0.502818744388779	0.806696149869145	0.632459027288475	1	1	1	1	0.683051829305571
Blood/Urine Markers → Microbiome (Linear)	clr	DS1TFDFE	Folate, DFE (mcg)	RSV_genus934	Proteobacteria; Thalassospira	Proteobacteria	Thalassospira	-3.45419105401633e-06	5.09541187119172e-06	0.506006088943711	0.80729619422599	0.632929468941533	1	1	1	1	-0.67790222681419
Blood/Urine Markers → Microbiome (Linear)	clr	DS1TFDFE	Folate, DFE (mcg)	RSV_genus353	Bacteroidetes; Sediminibacterium	Bacteroidetes	Sediminibacterium	1.45889832539834e-05	2.15550025217588e-05	0.506673750850358	0.807840718551549	0.633356382253731	1	1	1	1	0.67682586625803
Blood/Urine Markers → Microbiome (Linear)	clr	DS1TFDFE	Folate, DFE (mcg)	RSV_genus616	Firmicutes; Lachnospiraceae_UCG-001	Firmicutes	Lachnospiraceae_UCG-001	1.28329026491968e-05	1.90928293612755e-05	0.509591142534588	0.810052706120905	0.635090605860371	1	1	1	1	0.672132055777171
Blood/Urine Markers → Microbiome (Linear)	clr	DS1TFDFE	Folate, DFE (mcg)	RSV_genus1034	Proteobacteria; unclassified	Proteobacteria	NA	5.60202474797765e-05	8.36474053215694e-05	0.511094713004541	0.811162876997642	0.635960992551741	1	1	1	1	0.669718890435578
Blood/Urine Markers → Microbiome (Linear)	clr	DS1TFDFE	Folate, DFE (mcg)	RSV_genus257	Bacteroidetes; unclassified	Bacteroidetes	NA	-6.57518702598559e-05	9.85036481985864e-05	0.512475100171709	0.812215458477449	0.636786228495867	1	1	1	1	-0.667506954943415
Blood/Urine Markers → Microbiome (Linear)	clr	DS1TFDFE	Folate, DFE (mcg)	RSV_genus640	Firmicutes; unclassified	Firmicutes	NA	-6.8125674835166e-06	1.02745031999701e-05	0.515259344918399	0.814069254562436	0.638239625873421	1	1	1	1	-0.663055658354017
Blood/Urine Markers → Microbiome (Linear)	clr	DS1TFDFE	Folate, DFE (mcg)	RSV_genus345	Bacteroidetes; Flavisolibacter	Bacteroidetes	Flavisolibacter	-3.16698430700663e-06	4.78783948496086e-06	0.516256857758384	0.814804007545598	0.638815680633448	1	1	1	1	-0.661464177517748
Blood/Urine Markers → Microbiome (Linear)	clr	DS1TFDFE	Folate, DFE (mcg)	RSV_genus657	Firmicutes; Ethanoligenens	Firmicutes	Ethanoligenens	5.19368071218918e-06	7.88892554129765e-06	0.518211372537122	0.814804007545598	0.638815680633448	1	1	1	1	0.658350834343769
Blood/Urine Markers → Microbiome (Linear)	clr	DS1TFDFE	Folate, DFE (mcg)	RSV_genus756	Gemmatimonadetes; unclassified	Gemmatimonadetes	NA	4.89606705346406e-06	7.42732438122361e-06	0.517679997279129	0.814804007545598	0.638815680633448	1	1	1	1	0.659196609998802
Blood/Urine Markers → Microbiome (Linear)	clr	DS1TFDFE	Folate, DFE (mcg)	RSV_genus969	Proteobacteria; Sphingobium	Proteobacteria	Sphingobium	1.09734817596048e-05	1.67723271853599e-05	0.520785102941287	0.815180504732025	0.639110858742756	1	1	1	1	0.654261131346353
Blood/Urine Markers → Microbiome (Linear)	clr	DS1TFDFE	Folate, DFE (mcg)	RSV_genus162	Actinobacteria; Marmoricola	Actinobacteria	Marmoricola	1.26111706661845e-05	1.93590545308934e-05	0.52256762981418	0.816462498295623	0.640115956389937	1	1	1	1	0.651435257133011
Blood/Urine Markers → Microbiome (Linear)	clr	DS1TFDFE	Folate, DFE (mcg)	RSV_genus468	Firmicutes; unclassified	Firmicutes	NA	3.42579052175322e-05	5.291211064801e-05	0.525087715586373	0.818284025639776	0.641544054704834	1	1	1	1	0.647449228503241
Blood/Urine Markers → Microbiome (Linear)	clr	DS1TFDFE	Folate, DFE (mcg)	RSV_genus591	Firmicutes; Butyrivibrio_2	Firmicutes	Butyrivibrio_2	-7.02191926443115e-05	0.000108939480246914	0.526911804410522	0.818736542707583	0.641898833272431	1	1	1	1	-0.644570659646601
Blood/Urine Markers → Microbiome (Linear)	clr	DS1TFDFE	Folate, DFE (mcg)	RSV_genus588	Firmicutes; Anaerostipes	Firmicutes	Anaerostipes	-5.98900974566854e-06	9.33149301038901e-06	0.528666891712988	0.819362877198767	0.642389886692131	1	1	1	1	-0.641806165315755
Blood/Urine Markers → Microbiome (Linear)	clr	DS1TFDFE	Folate, DFE (mcg)	RSV_genus510	Firmicutes; Dolosigranulum	Firmicutes	Dolosigranulum	1.50642665058567e-05	2.37131610614891e-05	0.532829068582261	0.820049143022268	0.642927926963258	1	1	1	1	0.63527028162945
Blood/Urine Markers → Microbiome (Linear)	clr	DS1TFDFE	Folate, DFE (mcg)	RSV_genus372	Bacteroidetes; Solitalea	Bacteroidetes	Solitalea	-3.25727567247642e-06	5.13354534897135e-06	0.533315658557493	0.820097735160967	0.642966023756927	1	1	1	1	-0.634508015621038
Blood/Urine Markers → Microbiome (Linear)	clr	DS1TFDFE	Folate, DFE (mcg)	RSV_genus48	Actinobacteria; unclassified	Actinobacteria	NA	-2.8486386591701e-06	4.50743470180322e-06	0.534926877353016	0.820223514223507	0.643064635983551	1	1	1	1	-0.631986672603485
Blood/Urine Markers → Microbiome (Linear)	clr	DS1TFDFE	Folate, DFE (mcg)	RSV_genus515	Firmicutes; Catellicoccus	Firmicutes	Catellicoccus	-3.08036257083348e-06	4.88828444187681e-06	0.53610091098719	0.820300918835966	0.643125322086876	1	1	1	1	-0.630152072257645
Blood/Urine Markers → Microbiome (Linear)	clr	DS1TFDFE	Folate, DFE (mcg)	RSV_genus711	Firmicutes; Holdemanella	Firmicutes	Holdemanella	1.39211946843168e-05	2.20961064461848e-05	0.536179521838238	0.820368026712204	0.643177935430991	1	1	1	1	0.630029309381812
Blood/Urine Markers → Microbiome (Linear)	clr	DS1TFDFE	Folate, DFE (mcg)	RSV_genus295	Bacteroidetes; Nibribacter	Bacteroidetes	Nibribacter	-3.87442887989729e-06	6.16058281322259e-06	0.536898976706433	0.82081536568339	0.64352865431149	1	1	1	1	-0.62890622484313
Blood/Urine Markers → Microbiome (Linear)	clr	DS1TFDFE	Folate, DFE (mcg)	RSV_genus1072	Proteobacteria; Azonexus	Proteobacteria	Azonexus	3.10958988160423e-06	4.9720685260002e-06	0.539140934792785	0.822394629422352	0.64476681518326	1	1	1	1	0.625411710507086
Blood/Urine Markers → Microbiome (Linear)	clr	DS1TFDFE	Folate, DFE (mcg)	RSV_genus165	Actinobacteria; Nocardioides	Actinobacteria	Nocardioides	4.57957153012281e-06	7.34668653086944e-06	0.540464762410232	0.823321605217073	0.645493574830674	1	1	1	1	0.623351971107013
Blood/Urine Markers → Microbiome (Linear)	clr	DS1TFDFE	Folate, DFE (mcg)	RSV_genus1295	RsaHF231; unclassified	RsaHF231	NA	6.96150401597245e-06	1.11798390348507e-05	0.540894620461533	0.823361353629118	0.645524738041286	1	1	1	1	0.62268374296548
Blood/Urine Markers → Microbiome (Linear)	clr	DS1TFDFE	Folate, DFE (mcg)	RSV_genus250	Bacteroidetes; Paludibacter	Bacteroidetes	Paludibacter	-2.94297236271731e-06	4.7395404626973e-06	0.542016918485039	0.823361353629118	0.645524738041286	1	1	1	1	-0.620940444728779
Blood/Urine Markers → Microbiome (Linear)	clr	DS1TFDFE	Folate, DFE (mcg)	RSV_genus319	Bacteroidetes; Capnocytophaga	Bacteroidetes	Capnocytophaga	-5.84671030200321e-05	9.40935782512925e-05	0.541739056920301	0.823361353629118	0.645524738041286	1	1	1	1	-0.621371873688192
Blood/Urine Markers → Microbiome (Linear)	clr	DS1TFDFE	Folate, DFE (mcg)	RSV_genus342	Bacteroidetes; Ferruginibacter	Bacteroidetes	Ferruginibacter	-3.49591744306965e-06	5.63114559953983e-06	0.54209569063332	0.823361353629118	0.645524738041286	1	1	1	1	-0.620818158805081
Blood/Urine Markers → Microbiome (Linear)	clr	DS1TFDFE	Folate, DFE (mcg)	RSV_genus892	Proteobacteria; Nesiotobacter	Proteobacteria	Nesiotobacter	3.75614366396309e-06	6.0361263772225e-06	0.541156248603673	0.823361353629118	0.645524738041286	1	1	1	1	0.622277174006331
Blood/Urine Markers → Microbiome (Linear)	clr	DS1TFDFE	Folate, DFE (mcg)	RSV_genus522	Firmicutes; Fructobacillus	Firmicutes	Fructobacillus	-2.89572550441975e-06	4.6723535186314e-06	0.54277927437769	0.823560874455949	0.645681164656291	1	1	1	1	-0.619757364863939
Blood/Urine Markers → Microbiome (Linear)	clr	DS1TFDFE	Folate, DFE (mcg)	RSV_genus367	Bacteroidetes; Mucilaginibacter	Bacteroidetes	Mucilaginibacter	7.9112363147975e-06	1.27854944685378e-05	0.543418181407525	0.824059197470656	0.646071855611253	1	1	1	1	0.618766550974253
Blood/Urine Markers → Microbiome (Linear)	clr	DS1TFDFE	Folate, DFE (mcg)	RSV_genus879	Proteobacteria; Pseudolabrys	Proteobacteria	Pseudolabrys	1.51437725151495e-05	2.44891834248729e-05	0.543663565592968	0.824236038826542	0.6462105012611	1	1	1	1	0.618386176966947
Blood/Urine Markers → Microbiome (Linear)	clr	DS1TFDFE	Folate, DFE (mcg)	RSV_genus1088	Proteobacteria; Bdellovibrio	Proteobacteria	Bdellovibrio	6.16480362991089e-06	1.00372524874414e-05	0.54637300579725	0.825164567938932	0.646938478727371	1	1	1	1	0.614192343733936
Blood/Urine Markers → Microbiome (Linear)	clr	DS1TFDFE	Folate, DFE (mcg)	RSV_genus654	Firmicutes; Anaerofilum	Firmicutes	Anaerofilum	7.86169621218239e-06	1.28084355248008e-05	0.54663298897834	0.825350478840164	0.647084235004718	1	1	1	1	0.613790513053673
Blood/Urine Markers → Microbiome (Linear)	clr	DS1TFDFE	Folate, DFE (mcg)	RSV_genus1104	Proteobacteria; unclassified	Proteobacteria	NA	3.71124891490357e-06	6.0487938512623e-06	0.546787407036783	0.825477539201744	0.647183851784474	1	1	1	1	0.613551892519711
Blood/Urine Markers → Microbiome (Linear)	clr	DS1TFDFE	Folate, DFE (mcg)	RSV_genus1176	Proteobacteria; Candidatus_Nasuia	Proteobacteria	Candidatus_Nasuia	-2.80308043395952e-06	4.57240293635396e-06	0.547116687455109	0.825693945778711	0.647353517021119	1	1	1	1	-0.613043179478557
Blood/Urine Markers → Microbiome (Linear)	clr	DS1TFDFE	Folate, DFE (mcg)	RSV_genus143	Actinobacteria; Rarobacter	Actinobacteria	Rarobacter	-3.55057328555061e-06	5.79708550624886e-06	0.54748421157215	0.825975101060254	0.647573945984255	1	1	1	1	-0.612475576170705
Blood/Urine Markers → Microbiome (Linear)	clr	DS1TFDFE	Folate, DFE (mcg)	RSV_genus134	Actinobacteria; Nesterenkonia	Actinobacteria	Nesterenkonia	4.56222658139191e-06	7.54792226253204e-06	0.55270479110341	0.82818506935752	0.649306586458433	1	1	1	1	0.604434760018508
Blood/Urine Markers → Microbiome (Linear)	clr	DS1TFDFE	Folate, DFE (mcg)	RSV_genus248	Bacteroidetes; unclassified	Bacteroidetes	NA	-9.34877703809541e-05	0.000153882892238501	0.550695023287592	0.82818506935752	0.649306586458433	1	1	1	1	-0.607525430676588
Blood/Urine Markers → Microbiome (Linear)	clr	DS1TFDFE	Folate, DFE (mcg)	RSV_genus262	Bacteroidetes; Prevotella_6	Bacteroidetes	Prevotella_6	-9.19008613839122e-05	0.00015222263130506	0.553165790999674	0.82818506935752	0.649306586458433	1	1	1	1	-0.603726664005299
Blood/Urine Markers → Microbiome (Linear)	clr	DS1TFDFE	Folate, DFE (mcg)	RSV_genus53	Actinobacteria; Corynebacterium_1	Actinobacteria	Corynebacterium_1	2.38973655215202e-05	3.9677351889289e-05	0.554100212494037	0.82818506935752	0.649306586458433	1	1	1	1	0.602292350260688
Blood/Urine Markers → Microbiome (Linear)	clr	DS1TFDFE	Folate, DFE (mcg)	RSV_genus555	Firmicutes; Defluviitaleaceae_UCG-011	Firmicutes	Defluviitaleaceae_UCG-011	-4.9988233029364e-05	8.29272293981527e-05	0.55377175906239	0.82818506935752	0.649306586458433	1	1	1	1	-0.602796372098229
Blood/Urine Markers → Microbiome (Linear)	clr	DS1TFDFE	Folate, DFE (mcg)	RSV_genus627	Firmicutes; Oribacterium	Firmicutes	Oribacterium	-7.42553356000185e-05	0.000123201243159677	0.553824259393019	0.82818506935752	0.649306586458433	1	1	1	1	-0.602715798117221
Blood/Urine Markers → Microbiome (Linear)	clr	DS1TFDFE	Folate, DFE (mcg)	RSV_genus663	Firmicutes; unclassified	Firmicutes	NA	2.97754616122565e-05	4.89771240828377e-05	0.550421642630239	0.82818506935752	0.649306586458433	1	1	1	1	0.607946304929943
Blood/Urine Markers → Microbiome (Linear)	clr	DS1TFDFE	Folate, DFE (mcg)	RSV_genus847	Proteobacteria; Microvirga	Proteobacteria	Microvirga	4.18830576872038e-06	6.94621170450461e-06	0.55366346619182	0.82818506935752	0.649306586458433	1	1	1	1	0.602962585491638
Blood/Urine Markers → Microbiome (Linear)	clr	DS1TFDFE	Folate, DFE (mcg)	RSV_genus1241	Proteobacteria; Moraxella	Proteobacteria	Moraxella	3.28203503370286e-05	5.47468074466478e-05	0.555926056337508	0.828712388538156	0.649720010739818	1	1	1	1	0.599493410990455
Blood/Urine Markers → Microbiome (Linear)	clr	DS1TFDFE	Folate, DFE (mcg)	RSV_genus1090	Proteobacteria; Desulfobulbus	Proteobacteria	Desulfobulbus	-3.15370175425353e-05	5.26694946463352e-05	0.556397184934077	0.829054257477748	0.649988039906722	1	1	1	1	-0.598771979004164
Blood/Urine Markers → Microbiome (Linear)	clr	DS1TFDFE	Folate, DFE (mcg)	RSV_genus314	Bacteroidetes; Fluviicola	Bacteroidetes	Fluviicola	6.84849764995106e-06	1.14437672731782e-05	0.556608940155188	0.829246915711522	0.650139086170116	1	1	1	1	0.598447826355442
Blood/Urine Markers → Microbiome (Linear)	clr	DS1TFDFE	Folate, DFE (mcg)	RSV_genus1322	Tenericutes; Mycoplasma	Tenericutes	Mycoplasma	-6.50361715393136e-05	0.000109113129212256	0.558180908323212	0.830050957653783	0.650769464268219	1	1	1	1	-0.596043500986942
Blood/Urine Markers → Microbiome (Linear)	clr	DS1TFDFE	Folate, DFE (mcg)	RSV_genus780	Planctomycetes; unclassified	Planctomycetes	NA	-2.90671455929795e-06	4.87906260620211e-06	0.558371216187626	0.830184486197673	0.650874152177041	1	1	1	1	-0.595752666834613
Blood/Urine Markers → Microbiome (Linear)	clr	DS1TFDFE	Folate, DFE (mcg)	RSV_genus752	Gemmatimonadetes; unclassified	Gemmatimonadetes	NA	-2.9557336837489e-06	4.99824044631585e-06	0.561253089489636	0.831679324186548	0.652046122293113	1	1	1	1	-0.591354840867559
Blood/Urine Markers → Microbiome (Linear)	clr	DS1TFDFE	Folate, DFE (mcg)	RSV_genus1285	Proteobacteria; Xanthomonas	Proteobacteria	Xanthomonas	-1.41082378149796e-05	2.39204428664133e-05	0.562274908259202	0.832246665332853	0.652490924254286	1	1	1	1	-0.589798353390395
Blood/Urine Markers → Microbiome (Linear)	clr	DS1TFDFE	Folate, DFE (mcg)	RSV_genus1123	Proteobacteria; unclassified	Proteobacteria	NA	-2.77082789527366e-06	4.72115985039038e-06	0.564183134519224	0.832453254027447	0.652652892158625	1	1	1	1	-0.586895589871745
Blood/Urine Markers → Microbiome (Linear)	clr	DS1TFDFE	Folate, DFE (mcg)	RSV_genus1342	Verrucomicrobia; unclassified	Verrucomicrobia	NA	-2.72644519878432e-06	4.65721462988736e-06	0.56515182039874	0.832737428522665	0.652875688219886	1	1	1	1	-0.585423995984111
Blood/Urine Markers → Microbiome (Linear)	clr	DS1TFDFE	Folate, DFE (mcg)	RSV_genus1106	Proteobacteria; unclassified	Proteobacteria	NA	-2.81496392982072e-06	4.84038431909532e-06	0.56770078599517	0.832840343503472	0.652956374744379	1	1	1	1	-0.581557939256122
Blood/Urine Markers → Microbiome (Linear)	clr	DS1TFDFE	Folate, DFE (mcg)	RSV_genus675	Firmicutes; Ruminococcaceae_UCG-004	Firmicutes	Ruminococcaceae_UCG-004	-2.67938314564349e-06	4.63004477282196e-06	0.569592290191914	0.832840343503472	0.652956374744379	1	1	1	1	-0.578694867352317
Blood/Urine Markers → Microbiome (Linear)	clr	DS1TFDFE	Folate, DFE (mcg)	RSV_genus722	Firmicutes; Phascolarctobacterium	Firmicutes	Phascolarctobacterium	-1.90863370009298e-05	3.30970916144312e-05	0.570927245104465	0.832840343503472	0.652956374744379	1	1	1	1	-0.576677166177575
Blood/Urine Markers → Microbiome (Linear)	clr	DS1TFDFE	Folate, DFE (mcg)	RSV_genus852	Proteobacteria; unclassified	Proteobacteria	NA	-7.10829915587443e-06	1.21637342594125e-05	0.565836520035369	0.832840343503472	0.652956374744379	1	1	1	1	-0.58438461448415
Blood/Urine Markers → Microbiome (Linear)	clr	DS1TFDFE	Folate, DFE (mcg)	RSV_genus660	Firmicutes; Flavonifractor	Firmicutes	Flavonifractor	5.62872223885459e-06	9.76503655697415e-06	0.571100228690426	0.832842154800308	0.652957794821858	1	1	1	1	0.576415890100748
Blood/Urine Markers → Microbiome (Linear)	clr	DS1TFDFE	Folate, DFE (mcg)	RSV_genus725	Firmicutes; Allisonella	Firmicutes	Allisonella	-3.11748204286068e-06	5.41801584075064e-06	0.571778490860728	0.832917357946956	0.653016754950756	1	1	1	1	-0.575391828760097
Blood/Urine Markers → Microbiome (Linear)	clr	DS1TFDFE	Folate, DFE (mcg)	RSV_genus190	Actinobacteria; Actinoallomurus	Actinobacteria	Actinoallomurus	-2.76068841658688e-06	4.81976717264298e-06	0.573507190882169	0.833943803864252	0.653821500314327	1	1	1	1	-0.572784600936029
Blood/Urine Markers → Microbiome (Linear)	clr	DS1TFDFE	Folate, DFE (mcg)	RSV_genus1197	Proteobacteria; Trabulsiella	Proteobacteria	Trabulsiella	-2.94123440909043e-06	5.13787623564318e-06	0.57372185551245	0.834121343534446	0.653960693450595	1	1	1	1	-0.572461124829379
Blood/Urine Markers → Microbiome (Linear)	clr	DS1TFDFE	Folate, DFE (mcg)	RSV_genus626	Firmicutes; unclassified	Firmicutes	NA	0.000101577696345838	0.00017757367487516	0.574007172713103	0.834314605926384	0.654112213380914	1	1	1	1	0.572031278945208
Blood/Urine Markers → Microbiome (Linear)	clr	DS1TFDFE	Folate, DFE (mcg)	RSV_genus601	Firmicutes; Hungatella	Firmicutes	Hungatella	7.4349236557328e-06	1.31895041864371e-05	0.579551487072044	0.837889800986685	0.656915207284593	1	1	1	1	0.56370001105714
Blood/Urine Markers → Microbiome (Linear)	clr	DS1TFDFE	Folate, DFE (mcg)	RSV_genus39	Actinobacteria; unclassified	Actinobacteria	NA	-6.98130234754535e-05	0.000123987986611562	0.579976652617571	0.838153713523204	0.657122117738007	1	1	1	1	-0.563062804577741
Blood/Urine Markers → Microbiome (Linear)	clr	DS1TFDFE	Folate, DFE (mcg)	RSV_genus379	Candidate_division_SR1; unclassified	Candidate_division_SR1	NA	-7.85923405290941e-05	0.000140146437171798	0.581496241637649	0.839282167821743	0.65800683884162	1	1	1	1	-0.560787288746785
Blood/Urine Markers → Microbiome (Linear)	clr	DS1TFDFE	Folate, DFE (mcg)	RSV_genus352	Bacteroidetes; Parasegetibacter	Bacteroidetes	Parasegetibacter	3.53419902248856e-06	6.31692869886104e-06	0.58236976045905	0.839870479555299	0.658468081983549	1	1	1	1	0.55948059428402
Blood/Urine Markers → Microbiome (Linear)	clr	DS1TFDFE	Folate, DFE (mcg)	RSV_genus818	Proteobacteria; Bosea	Proteobacteria	Bosea	7.00247156301827e-06	1.26118223253334e-05	0.585215330407091	0.839980715703619	0.658554508387282	1	1	1	1	0.555230749560465
Blood/Urine Markers → Microbiome (Linear)	clr	DS1TFDFE	Folate, DFE (mcg)	RSV_genus1030	Proteobacteria; Tepidimonas	Proteobacteria	Tepidimonas	5.35072006818271e-06	9.68437875621235e-06	0.587040447182831	0.840973144721097	0.659332584111517	1	1	1	1	0.552510409069897
Blood/Urine Markers → Microbiome (Linear)	clr	DS1TFDFE	Folate, DFE (mcg)	RSV_genus55	Actinobacteria; Turicella	Actinobacteria	Turicella	3.49487769277172e-06	6.32650015208931e-06	0.58710195113029	0.841024546213296	0.659372883470529	1	1	1	1	0.552418811152253
Blood/Urine Markers → Microbiome (Linear)	clr	DS1TFDFE	Folate, DFE (mcg)	RSV_genus484	Firmicutes; Lysinibacillus	Firmicutes	Lysinibacillus	-2.54400144903994e-06	4.68994451466186e-06	0.593823249616334	0.84582842378837	0.663139178548096	1	1	1	1	-0.542437429928392
Blood/Urine Markers → Microbiome (Linear)	clr	DS1TFDFE	Folate, DFE (mcg)	RSV_genus1239	Proteobacteria; Alkanindiges	Proteobacteria	Alkanindiges	4.45990286518001e-06	8.24201824684266e-06	0.594714701107403	0.846008557756691	0.66328040564383	1	1	1	1	0.541117810178169
Blood/Urine Markers → Microbiome (Linear)	clr	DS1TFDFE	Folate, DFE (mcg)	RSV_genus130	Actinobacteria; Citricoccus	Actinobacteria	Citricoccus	-2.57489293198993e-06	4.75297705209337e-06	0.594292154354287	0.846008557756691	0.66328040564383	1	1	1	1	-0.541743186169152
Blood/Urine Markers → Microbiome (Linear)	clr	DS1TFDFE	Folate, DFE (mcg)	RSV_genus622	Firmicutes; Lachnospiraceae_UCG-010	Firmicutes	Lachnospiraceae_UCG-010	-2.86601681263178e-06	5.30111445026044e-06	0.595034799143388	0.846008557756691	0.66328040564383	1	1	1	1	-0.540644205953897
Blood/Urine Markers → Microbiome (Linear)	clr	DS1TFDFE	Folate, DFE (mcg)	RSV_genus846	Proteobacteria; Methylobacterium	Proteobacteria	Methylobacterium	-1.06740933303037e-05	1.97667977158435e-05	0.595469567412777	0.846234592459353	0.66345761944137	1	1	1	1	-0.540001141497402
Blood/Urine Markers → Microbiome (Linear)	clr	DS1TFDFE	Folate, DFE (mcg)	RSV_genus1180	Proteobacteria; Erwinia	Proteobacteria	Erwinia	-3.0537736863683e-06	5.67393280572067e-06	0.596680608973439	0.84686618675284	0.663952796606358	1	1	1	1	-0.538211112279893
Blood/Urine Markers → Microbiome (Linear)	clr	DS1TFDFE	Folate, DFE (mcg)	RSV_genus712	Firmicutes; Holdemania	Firmicutes	Holdemania	-2.48832195813555e-06	4.63160313155981e-06	0.597332345457672	0.847183029272487	0.664201204773191	1	1	1	1	-0.537248526580374
Blood/Urine Markers → Microbiome (Linear)	clr	DS1TFDFE	Folate, DFE (mcg)	RSV_genus785	Planctomycetes; unclassified	Planctomycetes	NA	1.68836132552288e-05	3.1455578345554e-05	0.597673646739818	0.847239104624299	0.664245168491708	1	1	1	1	0.536744645727209
Blood/Urine Markers → Microbiome (Linear)	clr	DS1TFDFE	Folate, DFE (mcg)	RSV_genus320	Bacteroidetes; Chryseobacterium	Bacteroidetes	Chryseobacterium	1.45200691527714e-05	2.71475683284829e-05	0.598953030130488	0.848124277864113	0.664939154456963	1	1	1	1	0.534857081012927
Blood/Urine Markers → Microbiome (Linear)	clr	DS1TFDFE	Folate, DFE (mcg)	RSV_genus972	Proteobacteria; Sphingopyxis	Proteobacteria	Sphingopyxis	-2.48946437774128e-06	4.66920207100653e-06	0.600099709210006	0.848928781117706	0.665569894228438	1	1	1	1	-0.533166982255842
Blood/Urine Markers → Microbiome (Linear)	clr	DS1TFDFE	Folate, DFE (mcg)	RSV_genus1186	Proteobacteria; Morganella	Proteobacteria	Morganella	-2.33260734301701e-06	4.39022648307871e-06	0.601355260747102	0.849700025292294	0.66617455850078	1	1	1	1	-0.531318225154808
Blood/Urine Markers → Microbiome (Linear)	clr	DS1TFDFE	Folate, DFE (mcg)	RSV_genus1313	TM6; unclassified	TM6	NA	-2.82715172954305e-06	5.32196784687296e-06	0.601419965441647	0.849700025292294	0.66617455850078	1	1	1	1	-0.531223000756046
Blood/Urine Markers → Microbiome (Linear)	clr	DS1TFDFE	Folate, DFE (mcg)	RSV_genus979	Proteobacteria; Bordetella	Proteobacteria	Bordetella	-1.13249089727359e-05	2.14329971650526e-05	0.603348831114959	0.851001821691423	0.667195181797983	1	1	1	1	-0.528386622063368
Blood/Urine Markers → Microbiome (Linear)	clr	DS1TFDFE	Folate, DFE (mcg)	RSV_genus1039	Proteobacteria; Janthinobacterium	Proteobacteria	Janthinobacterium	1.27646059499929e-05	2.42048218549608e-05	0.604049096620276	0.851473627157933	0.667565082691234	1	1	1	1	0.527357979599291
Blood/Urine Markers → Microbiome (Linear)	clr	DS1TFDFE	Folate, DFE (mcg)	RSV_genus997	Proteobacteria; Polynucleobacter	Proteobacteria	Polynucleobacter	-2.54127956457394e-06	4.84811331657015e-06	0.606215676625726	0.852988297791768	0.668752601828264	1	1	1	1	-0.524179077227468
Blood/Urine Markers → Microbiome (Linear)	clr	DS1TFDFE	Folate, DFE (mcg)	RSV_genus282	Bacteroidetes; unclassified	Bacteroidetes	NA	-2.47338356306871e-06	4.71902599249259e-06	0.606249086738137	0.85300225601724	0.668763545237013	1	1	1	1	-0.524130099517054
Blood/Urine Markers → Microbiome (Linear)	clr	DS1TFDFE	Folate, DFE (mcg)	RSV_genus914	Proteobacteria; Roseococcus	Proteobacteria	Roseococcus	-2.69612537702735e-06	5.15407342140216e-06	0.60694805862735	0.853441041382422	0.669107557992369	1	1	1	1	-0.523105737266326
Blood/Urine Markers → Microbiome (Linear)	clr	DS1TFDFE	Folate, DFE (mcg)	RSV_genus1305	Spirochaetae; Spirochaeta_2	Spirochaetae	Spirochaeta_2	-2.27412011276341e-06	4.37163466087084e-06	0.608933560088147	0.854781796997363	0.670158725761293	1	1	1	1	-0.520199030609389
Blood/Urine Markers → Microbiome (Linear)	clr	DS1TFDFE	Folate, DFE (mcg)	RSV_genus384	Chlamydiae; unclassified	Chlamydiae	NA	-2.43840314565753e-06	4.7071294038437e-06	0.610421726916831	0.855807349697426	0.670962770832315	1	1	1	1	-0.518023393124991
Blood/Urine Markers → Microbiome (Linear)	clr	DS1TFDFE	Folate, DFE (mcg)	RSV_genus10	Acidobacteria; Bryobacter	Acidobacteria	Bryobacter	-2.41380616015388e-06	4.70554323844567e-06	0.613884500877574	0.856604597796214	0.671587822479269	1	1	1	1	-0.512970774645607
Blood/Urine Markers → Microbiome (Linear)	clr	DS1TFDFE	Folate, DFE (mcg)	RSV_genus859	Proteobacteria; Phyllobacterium	Proteobacteria	Phyllobacterium	-2.47223730461756e-06	4.82781797579245e-06	0.614494778990842	0.857062572475588	0.671946879876885	1	1	1	1	-0.512081714143699
Blood/Urine Markers → Microbiome (Linear)	clr	DS1TFDFE	Folate, DFE (mcg)	RSV_genus749	Fusobacteria; Sneathia	Fusobacteria	Sneathia	1.48894835843676e-05	2.90981098259071e-05	0.614757341175979	0.857239200829388	0.672085358530656	1	1	1	1	0.511699339697693
Blood/Urine Markers → Microbiome (Linear)	clr	DS1TFDFE	Folate, DFE (mcg)	RSV_genus526	Firmicutes; unclassified	Firmicutes	NA	4.62817444985225e-06	9.09462299697268e-06	0.616687154551028	0.858572085204961	0.6731303551577	1	1	1	1	0.50889129229357
Blood/Urine Markers → Microbiome (Linear)	clr	DS1TFDFE	Folate, DFE (mcg)	RSV_genus835	Proteobacteria; unclassified	Proteobacteria	NA	-2.3153199026428e-06	4.55377926904389e-06	0.616998118216898	0.858780164293688	0.67329349154812	1	1	1	1	-0.508439203099302
Blood/Urine Markers → Microbiome (Linear)	clr	DS1TFDFE	Folate, DFE (mcg)	RSV_genus844	Proteobacteria; unclassified	Proteobacteria	NA	3.62214592408884e-06	7.124671363566e-06	0.617028659377024	0.858794549650552	0.673304769832776	1	1	1	1	0.508394807178293
Blood/Urine Markers → Microbiome (Linear)	clr	DS1TFDFE	Folate, DFE (mcg)	RSV_genus953	Proteobacteria; unclassified	Proteobacteria	NA	-2.38240163635069e-06	4.69016273487115e-06	0.617329782674179	0.858794549650552	0.673304769832776	1	1	1	1	-0.507957137315864
Blood/Urine Markers → Microbiome (Linear)	clr	DS1TFDFE	Folate, DFE (mcg)	RSV_genus318	Bacteroidetes; Bergeyella	Bacteroidetes	Bergeyella	8.65371192379267e-05	0.000171550373172266	0.61975114516886	0.859219902656921	0.673638251464871	1	1	1	1	0.504441451439041
Blood/Urine Markers → Microbiome (Linear)	clr	DS1TFDFE	Folate, DFE (mcg)	RSV_genus259	Bacteroidetes; Prevotella	Bacteroidetes	Prevotella	-5.99178069386735e-05	0.000118973390383522	0.620315067200834	0.859626006116514	0.673956641231668	1	1	1	1	-0.50362359806275
Blood/Urine Markers → Microbiome (Linear)	clr	DS1TFDFE	Folate, DFE (mcg)	RSV_genus364	Bacteroidetes; unclassified	Bacteroidetes	NA	-2.23784508312846e-06	4.45677655172148e-06	0.621351142620506	0.860327476650835	0.674506602170344	1	1	1	1	-0.502121893964837
Blood/Urine Markers → Microbiome (Linear)	clr	DS1TFDFE	Folate, DFE (mcg)	RSV_genus1148	Proteobacteria; unclassified	Proteobacteria	NA	3.55848396593056e-06	7.11860237549991e-06	0.62289581720842	0.860394609347888	0.674559234974261	1	1	1	1	0.499885199119675
Blood/Urine Markers → Microbiome (Linear)	clr	DS1TFDFE	Folate, DFE (mcg)	RSV_genus754	Gemmatimonadetes; Gemmatimonas	Gemmatimonadetes	Gemmatimonas	6.04925200519908e-06	1.20644537487947e-05	0.621841770039818	0.860394609347888	0.674559234974261	1	1	1	1	0.50141118124005
Blood/Urine Markers → Microbiome (Linear)	clr	DS1TFDFE	Folate, DFE (mcg)	RSV_genus72	Actinobacteria; Modestobacter	Actinobacteria	Modestobacter	1.9022794996981e-06	3.81032887624098e-06	0.623339749935255	0.860654608409636	0.674763077218601	1	1	1	1	0.499242863669753
Blood/Urine Markers → Microbiome (Linear)	clr	DS1TFDFE	Folate, DFE (mcg)	RSV_genus886	Proteobacteria; Falsirhodobacter	Proteobacteria	Falsirhodobacter	-2.40578533276204e-06	4.82244199952777e-06	0.623595549395423	0.860798702146853	0.674876048360081	1	1	1	1	-0.498872839320332
Blood/Urine Markers → Microbiome (Linear)	clr	DS1TFDFE	Folate, DFE (mcg)	RSV_genus1281	Proteobacteria; Silanimonas	Proteobacteria	Silanimonas	-2.53251752554629e-06	5.10735148343054e-06	0.625682030804247	0.862285639556253	0.676041824331295	1	1	1	1	-0.495857301727202
Blood/Urine Markers → Microbiome (Linear)	clr	DS1TFDFE	Folate, DFE (mcg)	RSV_genus356	Bacteroidetes; Terrimonas	Bacteroidetes	Terrimonas	-2.3145964835178e-06	4.66963242993807e-06	0.625811767037997	0.862377123147826	0.676113548515609	1	1	1	1	-0.495669952238296
Blood/Urine Markers → Microbiome (Linear)	clr	DS1TFDFE	Folate, DFE (mcg)	RSV_genus1051	Proteobacteria; Methylophilus	Proteobacteria	Methylophilus	-5.0525202889834e-06	1.03732236957783e-05	0.631778211629058	0.86520295139739	0.678329030250949	1	1	1	1	-0.487073299213599
Blood/Urine Markers → Microbiome (Linear)	clr	DS1TFDFE	Folate, DFE (mcg)	RSV_genus1323	Tenericutes; unclassified	Tenericutes	NA	-2.24158662217839e-06	4.62198814771407e-06	0.633232773201742	0.866200324625797	0.679110982293219	1	1	1	1	-0.484983204313718
Blood/Urine Markers → Microbiome (Linear)	clr	DS1TFDFE	Folate, DFE (mcg)	RSV_genus445	Deinococcus-Thermus; Deinobacterium	Deinococcus-Thermus	Deinobacterium	-2.45809302476535e-06	5.07055294788936e-06	0.633375594248777	0.866314776972965	0.679200714245172	1	1	1	1	-0.484778100145576
Blood/Urine Markers → Microbiome (Linear)	clr	DS1TFDFE	Folate, DFE (mcg)	RSV_genus1316	Tenericutes; Entomoplasma	Tenericutes	Entomoplasma	-2.18020951561093e-06	4.50838218488068e-06	0.634203048716321	0.866624462300629	0.679443511091458	1	1	1	1	-0.483590216224899
Blood/Urine Markers → Microbiome (Linear)	clr	DS1TFDFE	Folate, DFE (mcg)	RSV_genus198	Actinobacteria; Enterorhabdus	Actinobacteria	Enterorhabdus	-2.34075287540143e-06	4.86263844030533e-06	0.635747398353809	0.867694089695912	0.680282111228687	1	1	1	1	-0.481375060913321
Blood/Urine Markers → Microbiome (Linear)	clr	DS1TFDFE	Folate, DFE (mcg)	RSV_genus970	Proteobacteria; Sphingomicrobium	Proteobacteria	Sphingomicrobium	-2.23656573852009e-06	4.64705813807046e-06	0.635809267695583	0.867736117243905	0.680315061308004	1	1	1	1	-0.481286369154132
Blood/Urine Markers → Microbiome (Linear)	clr	DS1TFDFE	Folate, DFE (mcg)	RSV_genus915	Proteobacteria; Roseomonas	Proteobacteria	Roseomonas	-2.41331232723459e-06	5.04821268667219e-06	0.638066787742225	0.869378187558368	0.681602463254813	1	1	1	1	-0.478052823250889
Blood/Urine Markers → Microbiome (Linear)	clr	DS1TFDFE	Folate, DFE (mcg)	RSV_genus662	Firmicutes; Intestinimonas	Firmicutes	Intestinimonas	-1.83164623510657e-06	3.85096704091604e-06	0.63975871984547	0.869959241494855	0.682058016200655	1	1	1	1	-0.475632799669684
Blood/Urine Markers → Microbiome (Linear)	clr	DS1TFDFE	Folate, DFE (mcg)	RSV_genus733	Firmicutes; unclassified	Firmicutes	NA	0.000104643309868948	0.000222212460246962	0.643062529414198	0.870741115581246	0.682671014445683	1	1	1	1	0.470915581208406
Blood/Urine Markers → Microbiome (Linear)	clr	DS1TFDFE	Folate, DFE (mcg)	RSV_genus1124	Proteobacteria; unclassified	Proteobacteria	NA	-2.21263663065766e-06	4.70508889749369e-06	0.643519077824752	0.870946675482835	0.682832175764514	1	1	1	1	-0.47026457498737
Blood/Urine Markers → Microbiome (Linear)	clr	DS1TFDFE	Folate, DFE (mcg)	RSV_genus1114	Proteobacteria; unclassified	Proteobacteria	NA	-2.37316256798781e-06	5.0779393182007e-06	0.64556655181152	0.871454470209431	0.683230292650156	1	1	1	1	-0.467347563505093
Blood/Urine Markers → Microbiome (Linear)	clr	DS1TFDFE	Folate, DFE (mcg)	RSV_genus138	Actinobacteria; unclassified	Actinobacteria	NA	-2.60469114183215e-06	5.57530056913024e-06	0.645681454538709	0.87153402125081	0.683292661578356	1	1	1	1	-0.467183985784373
Blood/Urine Markers → Microbiome (Linear)	clr	DS1TFDFE	Folate, DFE (mcg)	RSV_genus94	Actinobacteria; Brachybacterium	Actinobacteria	Brachybacterium	-2.7034892369048e-06	5.82432398433611e-06	0.647798673983824	0.872744420191755	0.684241628220809	1	1	1	1	-0.464172193060609
Blood/Urine Markers → Microbiome (Linear)	clr	DS1TFDFE	Folate, DFE (mcg)	RSV_genus736	Firmicutes; Selenomonas_3	Firmicutes	Selenomonas_3	-5.55634646577596e-05	0.0001203591987562	0.649576192435696	0.873638896738589	0.684942908085395	1	1	1	1	-0.461647013539107
Blood/Urine Markers → Microbiome (Linear)	clr	DS1TFDFE	Folate, DFE (mcg)	RSV_genus46	Actinobacteria; Gardnerella	Actinobacteria	Gardnerella	2.33271620329151e-05	5.07875081385144e-05	0.651223851796137	0.874682331223146	0.68576097268041	1	1	1	1	0.459309048384381
Blood/Urine Markers → Microbiome (Linear)	clr	DS1TFDFE	Folate, DFE (mcg)	RSV_genus1187	Proteobacteria; unclassified	Proteobacteria	NA	-3.95736355779852e-05	8.65910297240663e-05	0.652840427725786	0.875267292818602	0.686219589275671	1	1	1	1	-0.457017726941137
Blood/Urine Markers → Microbiome (Linear)	clr	DS1TFDFE	Folate, DFE (mcg)	RSV_genus79	Actinobacteria; hgcI_clade	Actinobacteria	hgcI_clade	5.1651915823043e-06	1.13045744421546e-05	0.652915321176458	0.875315023646514	0.686257010791812	1	1	1	1	0.456911634200345
Blood/Urine Markers → Microbiome (Linear)	clr	DS1TFDFE	Folate, DFE (mcg)	RSV_genus732	Firmicutes; Mitsuokella	Firmicutes	Mitsuokella	-2.34655059362783e-06	5.17975790062167e-06	0.655662851469593	0.875816047282165	0.686649819064547	1	1	1	1	-0.453023218198325
Blood/Urine Markers → Microbiome (Linear)	clr	DS1TFDFE	Folate, DFE (mcg)	RSV_genus826	Proteobacteria; Brucella	Proteobacteria	Brucella	1.29947196566685e-05	2.86749530172663e-05	0.655556795379975	0.875816047282165	0.686649819064547	1	1	1	1	0.453173180400465
Blood/Urine Markers → Microbiome (Linear)	clr	DS1TFDFE	Folate, DFE (mcg)	RSV_genus857	Proteobacteria; unclassified	Proteobacteria	NA	3.60582650862035e-06	7.9180642109937e-06	0.653988178135844	0.875816047282165	0.686649819064547	1	1	1	1	0.455392430843627
Blood/Urine Markers → Microbiome (Linear)	clr	DS1TFDFE	Folate, DFE (mcg)	RSV_genus812	Proteobacteria; Bartonella	Proteobacteria	Bartonella	-2.67262921928239e-06	5.91827648109088e-06	0.65667745722289	0.876454846424529	0.687150644913632	1	1	1	1	-0.45158911176616
Blood/Urine Markers → Microbiome (Linear)	clr	DS1TFDFE	Folate, DFE (mcg)	RSV_genus984	Proteobacteria; unclassified	Proteobacteria	NA	2.36700795127591e-06	5.24950187377804e-06	0.657164216546282	0.876768128920377	0.687396261981004	1	1	1	1	0.450901439448842
Blood/Urine Markers → Microbiome (Linear)	clr	DS1TFDFE	Folate, DFE (mcg)	RSV_genus819	Proteobacteria; Bradyrhizobium	Proteobacteria	Bradyrhizobium	1.05370270962886e-05	2.34478728999615e-05	0.658241040943057	0.877440197652342	0.68792317156965	1	1	1	1	0.449380937078769
Blood/Urine Markers → Microbiome (Linear)	clr	DS1TFDFE	Folate, DFE (mcg)	RSV_genus1118	Proteobacteria; Byssovorax	Proteobacteria	Byssovorax	-2.00299520526302e-06	4.52604837328597e-06	0.663089339187393	0.878041935345715	0.688394940817953	1	1	1	1	-0.442548342409523
Blood/Urine Markers → Microbiome (Linear)	clr	DS1TFDFE	Folate, DFE (mcg)	RSV_genus465	Firmicutes; Geobacillus	Firmicutes	Geobacillus	-8.01597543777945e-06	1.79861343423852e-05	0.660868606298726	0.878041935345715	0.688394940817953	1	1	1	1	-0.445675278811269
Blood/Urine Markers → Microbiome (Linear)	clr	DS1TFDFE	Folate, DFE (mcg)	RSV_genus583	Firmicutes; [Eubacterium]_nodatum_group	Firmicutes	[Eubacterium]_nodatum_group	-4.55597281085473e-05	0.000103920692551273	0.666034268271265	0.878041935345715	0.688394940817953	1	1	1	1	-0.438408626713768
Blood/Urine Markers → Microbiome (Linear)	clr	DS1TFDFE	Folate, DFE (mcg)	RSV_genus833	Proteobacteria; Devosia	Proteobacteria	Devosia	-2.19432196502944e-06	4.98335261392723e-06	0.664666407986441	0.878041935345715	0.688394940817953	1	1	1	1	-0.440330463250154
Blood/Urine Markers → Microbiome (Linear)	clr	DS1TFDFE	Folate, DFE (mcg)	RSV_genus956	Proteobacteria; unclassified	Proteobacteria	NA	-2.22209590816125e-06	5.0820832233197e-06	0.666865803235719	0.878512591756395	0.688763940838263	1	1	1	1	-0.437241149055749
Blood/Urine Markers → Microbiome (Linear)	clr	DS1TFDFE	Folate, DFE (mcg)	RSV_genus630	Firmicutes; Shuttleworthia	Firmicutes	Shuttleworthia	-4.64728554156545e-05	0.000107375190180111	0.670027238342116	0.878909343667077	0.689074998883533	1	1	1	1	-0.432808131354189
Blood/Urine Markers → Microbiome (Linear)	clr	DS1TFDFE	Folate, DFE (mcg)	RSV_genus803	Proteobacteria; unclassified	Proteobacteria	NA	-2.11807291471962e-06	4.85276464331644e-06	0.667417244950718	0.878909343667077	0.689074998883533	1	1	1	1	-0.43646726565171
Blood/Urine Markers → Microbiome (Linear)	clr	DS1TFDFE	Folate, DFE (mcg)	RSV_genus644	Firmicutes; Peptococcus	Firmicutes	Peptococcus	-4.64918496180112e-05	0.000107663124191122	0.670727757912609	0.879290284430767	0.689373660808344	1	1	1	1	-0.431827052830823
Blood/Urine Markers → Microbiome (Linear)	clr	DS1TFDFE	Folate, DFE (mcg)	RSV_genus1037	Proteobacteria; Herbaspirillum	Proteobacteria	Herbaspirillum	-3.41254596973142e-06	7.90436329155829e-06	0.670797506567128	0.879335849768319	0.689409384555223	1	1	1	1	-0.431729393482705
Blood/Urine Markers → Microbiome (Linear)	clr	DS1TFDFE	Folate, DFE (mcg)	RSV_genus83	Actinobacteria; Kineosporia	Actinobacteria	Kineosporia	1.97839675644032e-06	4.59413179637573e-06	0.671578898713072	0.879335849768319	0.689409384555223	1	1	1	1	0.430635611716899
Blood/Urine Markers → Microbiome (Linear)	clr	DS1TFDFE	Folate, DFE (mcg)	RSV_genus961	Proteobacteria; unclassified	Proteobacteria	NA	5.44022639744588e-06	1.26780290292563e-05	0.672671833692285	0.879594305194613	0.689612016571674	1	1	1	1	0.429106636756534
Blood/Urine Markers → Microbiome (Linear)	clr	DS1TFDFE	Folate, DFE (mcg)	RSV_genus645	Firmicutes; Acetoanaerobium	Firmicutes	Acetoanaerobium	2.30754778868152e-06	5.4003924224858e-06	0.673969495834229	0.879821857257677	0.68979041999716	1	1	1	1	0.427292612861521
Blood/Urine Markers → Microbiome (Linear)	clr	DS1TFDFE	Folate, DFE (mcg)	RSV_genus215	Actinobacteria; unclassified	Actinobacteria	NA	-1.88721374680203e-06	4.42231771656602e-06	0.674359531459195	0.879936390390169	0.689880215285733	1	1	1	1	-0.426747662143883
Blood/Urine Markers → Microbiome (Linear)	clr	DS1TFDFE	Folate, DFE (mcg)	RSV_genus482	Firmicutes; Thermobacillus	Firmicutes	Thermobacillus	-1.92327167042159e-06	4.51181274036496e-06	0.674698112003593	0.880147827304469	0.690045984249888	1	1	1	1	-0.426274710653444
Blood/Urine Markers → Microbiome (Linear)	clr	DS1TFDFE	Folate, DFE (mcg)	RSV_genus354	Bacteroidetes; Segetibacter	Bacteroidetes	Segetibacter	-1.962274367545e-06	4.60629226416791e-06	0.67489576089076	0.88026914766823	0.690141100805566	1	1	1	1	-0.425998667694063
Blood/Urine Markers → Microbiome (Linear)	clr	DS1TFDFE	Folate, DFE (mcg)	RSV_genus1318	Tenericutes; Spiroplasma	Tenericutes	Spiroplasma	-2.52460775119775e-06	5.93068839452322e-06	0.675120057350295	0.880431859879914	0.69026866904442	1	1	1	1	-0.42568544884758
Blood/Urine Markers → Microbiome (Linear)	clr	DS1TFDFE	Folate, DFE (mcg)	RSV_genus146	Actinobacteria; Asanoa	Actinobacteria	Asanoa	-1.9555019081063e-06	4.61643890915956e-06	0.676617600451559	0.881136278663966	0.690820941444676	1	1	1	1	-0.423595318076527
Blood/Urine Markers → Microbiome (Linear)	clr	DS1TFDFE	Folate, DFE (mcg)	RSV_genus19	Acidobacteria; Geothrix	Acidobacteria	Geothrix	-2.01165082670892e-06	4.74293201911796e-06	0.676229683571351	0.881136278663966	0.690820941444676	1	1	1	1	-0.424136550682214
Blood/Urine Markers → Microbiome (Linear)	clr	DS1TFDFE	Folate, DFE (mcg)	RSV_genus1084	Proteobacteria; unclassified	Proteobacteria	NA	-1.92507016625413e-06	4.55480904529777e-06	0.677298488773451	0.881156924138156	0.690837127733066	1	1	1	1	-0.422645636097853
Blood/Urine Markers → Microbiome (Linear)	clr	DS1TFDFE	Folate, DFE (mcg)	RSV_genus373	Bacteroidetes; Sphingobacterium	Bacteroidetes	Sphingobacterium	-3.58396720781885e-06	8.49337305120052e-06	0.677781500144277	0.881474161265558	0.6910858452769	1	1	1	1	-0.421972187753164
Blood/Urine Markers → Microbiome (Linear)	clr	DS1TFDFE	Folate, DFE (mcg)	RSV_genus944	Proteobacteria; unclassified	Proteobacteria	NA	-1.94778685246189e-06	4.62226439419619e-06	0.678197487181381	0.881698444183168	0.691261685654881	1	1	1	1	-0.42139234936616
Blood/Urine Markers → Microbiome (Linear)	clr	DS1TFDFE	Folate, DFE (mcg)	RSV_genus578	Firmicutes; Family_XIII_UCG-001	Firmicutes	Family_XIII_UCG-001	-2.87581914187549e-05	6.84375551514912e-05	0.679045568977924	0.882312467325341	0.691743086835852	1	1	1	1	-0.420210677530731
Blood/Urine Markers → Microbiome (Linear)	clr	DS1TFDFE	Folate, DFE (mcg)	RSV_genus184	Actinobacteria; unclassified	Actinobacteria	NA	-2.07282009603641e-06	4.9344392613953e-06	0.679145078663947	0.882362705644139	0.691782474253586	1	1	1	1	-0.42007206619264
Blood/Urine Markers → Microbiome (Linear)	clr	DS1TFDFE	Folate, DFE (mcg)	RSV_genus256	Bacteroidetes; Alloprevotella	Bacteroidetes	Alloprevotella	-6.22485388302159e-05	0.000148765366443091	0.680321262155728	0.883114683860486	0.692372033793854	1	1	1	1	-0.418434346101842
Blood/Urine Markers → Microbiome (Linear)	clr	DS1TFDFE	Folate, DFE (mcg)	RSV_genus43	Actinobacteria; Aeriscardovia	Actinobacteria	Aeriscardovia	-1.04596801276343e-05	2.50671518647186e-05	0.681160578182666	0.883633680129019	0.692778932816759	1	1	1	1	-0.417266396441154
Blood/Urine Markers → Microbiome (Linear)	clr	DS1TFDFE	Folate, DFE (mcg)	RSV_genus1064	Proteobacteria; Simonsiella	Proteobacteria	Simonsiella	2.44756377196886e-05	5.91278990100836e-05	0.683550476597009	0.885222536261193	0.694024614234749	1	1	1	1	0.413943977876071
Blood/Urine Markers → Microbiome (Linear)	clr	DS1TFDFE	Folate, DFE (mcg)	RSV_genus70	Actinobacteria; Blastococcus	Actinobacteria	Blastococcus	-2.05021562916226e-06	4.95463133927343e-06	0.683655693159588	0.885294349537821	0.6940809166667	1	1	1	1	-0.413797816380606
Blood/Urine Markers → Microbiome (Linear)	clr	DS1TFDFE	Folate, DFE (mcg)	RSV_genus893	Proteobacteria; Paenirhodobacter	Proteobacteria	Paenirhodobacter	-1.90190727471268e-06	4.60188650857513e-06	0.684022305507679	0.885534902554443	0.694269512988783	1	1	1	1	-0.413288609175537
Blood/Urine Markers → Microbiome (Linear)	clr	DS1TFDFE	Folate, DFE (mcg)	RSV_genus548	Firmicutes; Fonticella	Firmicutes	Fonticella	-1.89438074355627e-06	4.59989418436887e-06	0.685071910977338	0.8862877291164	0.694859737641732	1	1	1	1	-0.411831374294144
Blood/Urine Markers → Microbiome (Linear)	clr	DS1TFDFE	Folate, DFE (mcg)	RSV_genus206	Actinobacteria; unclassified	Actinobacteria	NA	-1.93947784985299e-06	4.71436157610234e-06	0.685384349397176	0.886478050299397	0.695008951630531	1	1	1	1	-0.411397772221043
Blood/Urine Markers → Microbiome (Linear)	clr	DS1TFDFE	Folate, DFE (mcg)	RSV_genus683	Firmicutes; Ruminococcaceae_UCG-014	Firmicutes	Ruminococcaceae_UCG-014	-4.46012732863561e-05	0.00010857436942274	0.685822332996456	0.886722802067998	0.695200839822289	1	1	1	1	-0.410790074337884
Blood/Urine Markers → Microbiome (Linear)	clr	DS1TFDFE	Folate, DFE (mcg)	RSV_genus1041	Proteobacteria; unclassified	Proteobacteria	NA	-2.18006491606604e-05	5.32216835422307e-05	0.686666185425153	0.887310419990493	0.695661539008394	1	1	1	1	-0.409619683363866
Blood/Urine Markers → Microbiome (Linear)	clr	DS1TFDFE	Folate, DFE (mcg)	RSV_genus340	Bacteroidetes; unclassified	Bacteroidetes	NA	3.32051366843903e-05	8.13376891198728e-05	0.687662912898951	0.887320458579119	0.695669409376932	1	1	1	1	0.408238014181269
Blood/Urine Markers → Microbiome (Linear)	clr	DS1TFDFE	Folate, DFE (mcg)	RSV_genus624	Firmicutes; Marvinbryantia	Firmicutes	Marvinbryantia	3.31817065466368e-06	8.10529417425505e-06	0.686836795745624	0.887320458579119	0.695669409376932	1	1	1	1	0.409383124575937
Blood/Urine Markers → Microbiome (Linear)	clr	DS1TFDFE	Folate, DFE (mcg)	RSV_genus610	Firmicutes; Lachnospiraceae_FCS020_group	Firmicutes	Lachnospiraceae_FCS020_group	2.45235859209886e-06	6.01484895778959e-06	0.688038631366313	0.887568378020134	0.695863781060168	1	1	1	1	0.407717402267086
Blood/Urine Markers → Microbiome (Linear)	clr	DS1TFDFE	Folate, DFE (mcg)	RSV_genus1136	Proteobacteria; unclassified	Proteobacteria	NA	2.27194343622506e-06	5.58409011447128e-06	0.688657519352457	0.887921815656778	0.696140880218154	1	1	1	1	0.406860095315667
Blood/Urine Markers → Microbiome (Linear)	clr	DS1TFDFE	Folate, DFE (mcg)	RSV_genus673	Firmicutes; Ruminococcaceae_UCG-002	Firmicutes	Ruminococcaceae_UCG-002	-2.51428882291353e-05	6.20204143709951e-05	0.689714264530746	0.888548182150968	0.696631958728577	1	1	1	1	-0.405396972660244
Blood/Urine Markers → Microbiome (Linear)	clr	DS1TFDFE	Folate, DFE (mcg)	RSV_genus1038	Proteobacteria; Herminiimonas	Proteobacteria	Herminiimonas	2.20566626595095e-06	5.46946830280834e-06	0.691252465968903	0.888909198456332	0.6969149996497	1	1	1	1	0.403268863413731
Blood/Urine Markers → Microbiome (Linear)	clr	DS1TFDFE	Folate, DFE (mcg)	RSV_genus1164	Proteobacteria; Simiduia	Proteobacteria	Simiduia	7.08408921960035e-06	1.75803408152077e-05	0.691479320969015	0.889048096077172	0.697023896976386	1	1	1	1	0.402955169872039
Blood/Urine Markers → Microbiome (Linear)	clr	DS1TFDFE	Folate, DFE (mcg)	RSV_genus536	Firmicutes; unclassified	Firmicutes	NA	-1.82337726184789e-06	4.53317320967522e-06	0.69200401878934	0.88915735748582	0.697109559173045	1	1	1	1	-0.402229779783448
Blood/Urine Markers → Microbiome (Linear)	clr	DS1TFDFE	Folate, DFE (mcg)	RSV_genus582	Firmicutes; [Eubacterium]_brachy_group	Firmicutes	[Eubacterium]_brachy_group	-4.70712897602508e-05	0.00011707335575987	0.692122051352471	0.88915735748582	0.697109559173045	1	1	1	1	-0.402066631256383
Blood/Urine Markers → Microbiome (Linear)	clr	DS1TFDFE	Folate, DFE (mcg)	RSV_genus658	Firmicutes; Faecalibacterium	Firmicutes	Faecalibacterium	2.36873699522959e-05	5.91497677770801e-05	0.693281718895552	0.88915735748582	0.697109559173045	1	1	1	1	0.400464293309949
Blood/Urine Markers → Microbiome (Linear)	clr	DS1TFDFE	Folate, DFE (mcg)	RSV_genus1208	Proteobacteria; Methylocaldum	Proteobacteria	Methylocaldum	-1.83406504433987e-06	4.5843880152044e-06	0.693568950177264	0.889208935325721	0.697149996790677	1	1	1	1	-0.40006758552223
Blood/Urine Markers → Microbiome (Linear)	clr	DS1TFDFE	Folate, DFE (mcg)	RSV_genus1145	Proteobacteria; Tolumonas	Proteobacteria	Tolumonas	2.86534203957425e-06	7.20085817165531e-06	0.695127067182355	0.889717704370147	0.697548877552664	1	1	1	1	0.397916744264326
Blood/Urine Markers → Microbiome (Linear)	clr	DS1TFDFE	Folate, DFE (mcg)	RSV_genus179	Actinobacteria; Pseudonocardia	Actinobacteria	Pseudonocardia	-2.16471737624964e-06	5.45040868610776e-06	0.695671203272972	0.889717704370147	0.697548877552664	1	1	1	1	-0.397166066054306
Blood/Urine Markers → Microbiome (Linear)	clr	DS1TFDFE	Folate, DFE (mcg)	RSV_genus416	Chloroflexi; unclassified	Chloroflexi	NA	-1.91061550411459e-06	4.83652025249141e-06	0.697213738975059	0.889717704370147	0.697548877552664	1	1	1	1	-0.395039285347846
Blood/Urine Markers → Microbiome (Linear)	clr	DS1TFDFE	Folate, DFE (mcg)	RSV_genus308	Bacteroidetes; unclassified	Bacteroidetes	NA	-1.77407113562718e-06	4.51508240618384e-06	0.698751387627891	0.89058511639929	0.698228938525187	1	1	1	1	-0.392921097784931
Blood/Urine Markers → Microbiome (Linear)	clr	DS1TFDFE	Folate, DFE (mcg)	RSV_genus1172	Proteobacteria; unclassified	Proteobacteria	NA	-1.87776558914043e-06	4.82437497879424e-06	0.701437946896813	0.892153730295782	0.6994587497984	1	1	1	1	-0.389224634775331
Blood/Urine Markers → Microbiome (Linear)	clr	DS1TFDFE	Folate, DFE (mcg)	RSV_genus21	Acidobacteria; unclassified	Acidobacteria	NA	2.41047415374371e-06	6.21840434597738e-06	0.702594175130895	0.892617916136962	0.69982267681806	1	1	1	1	0.387635480041278
Blood/Urine Markers → Microbiome (Linear)	clr	DS1TFDFE	Folate, DFE (mcg)	RSV_genus1113	Proteobacteria; unclassified	Proteobacteria	NA	-1.7557068003975e-06	4.53372200379781e-06	0.702871067261053	0.89280766900124	0.69997144523847	1	1	1	1	-0.387255063042413
Blood/Urine Markers → Microbiome (Linear)	clr	DS1TFDFE	Folate, DFE (mcg)	RSV_genus813	Proteobacteria; Chelatococcus	Proteobacteria	Chelatococcus	-1.76815682723416e-06	4.56838586772218e-06	0.703026226840008	0.892910548172003	0.700052103687478	1	1	1	1	-0.387041917743208
Blood/Urine Markers → Microbiome (Linear)	clr	DS1TFDFE	Folate, DFE (mcg)	RSV_genus1029	Proteobacteria; Tepidicella	Proteobacteria	Tepidicella	-1.71932495910735e-06	4.46442934296261e-06	0.704428516381285	0.89305905056312	0.700168531264144	1	1	1	1	-0.385116400558016
Blood/Urine Markers → Microbiome (Linear)	clr	DS1TFDFE	Folate, DFE (mcg)	RSV_genus396	Chloroflexi; unclassified	Chloroflexi	NA	-7.0123346729088e-06	1.81841279240007e-05	0.7040547964412	0.89305905056312	0.700168531264144	1	1	1	1	-0.385629418260604
Blood/Urine Markers → Microbiome (Linear)	clr	DS1TFDFE	Folate, DFE (mcg)	RSV_genus280	Bacteroidetes; unclassified	Bacteroidetes	NA	-1.77236760782567e-06	4.6183949483462e-06	0.705415038702503	0.893187006452446	0.700268850147918	1	1	1	1	-0.38376267678457
Blood/Urine Markers → Microbiome (Linear)	clr	DS1TFDFE	Folate, DFE (mcg)	RSV_genus521	Firmicutes; Pediococcus	Firmicutes	Pediococcus	-2.24779972688216e-06	5.88876332199376e-06	0.70691195703905	0.893299152796966	0.700356774167366	1	1	1	1	-0.381709979493814
Blood/Urine Markers → Microbiome (Linear)	clr	DS1TFDFE	Folate, DFE (mcg)	RSV_genus105	Actinobacteria; Ornithinimicrobium	Actinobacteria	Ornithinimicrobium	-1.77685550890659e-06	4.65978316943933e-06	0.707198523256421	0.893517942992472	0.700528308188263	1	1	1	1	-0.38131720818254
Blood/Urine Markers → Microbiome (Linear)	clr	DS1TFDFE	Folate, DFE (mcg)	RSV_genus567	Firmicutes; unclassified	Firmicutes	NA	-1.3119247571269e-05	3.44926158612224e-05	0.707904789449358	0.894020826290474	0.700922574457596	1	1	1	1	-0.380349452881538
Blood/Urine Markers → Microbiome (Linear)	clr	DS1TFDFE	Folate, DFE (mcg)	RSV_genus876	Proteobacteria; Aquabacter	Proteobacteria	Aquabacter	3.5602628991962e-06	9.38621804439279e-06	0.708665508696311	0.894572277439318	0.70135491847864	1	1	1	1	0.3793074998213
Blood/Urine Markers → Microbiome (Linear)	clr	DS1TFDFE	Folate, DFE (mcg)	RSV_genus1002	Proteobacteria; Aquabacterium	Proteobacteria	Aquabacterium	9.8397540815332e-06	2.60379609430565e-05	0.70969336609518	0.89521121835087	0.701855855476394	1	1	1	1	0.377900331867467
Blood/Urine Markers → Microbiome (Linear)	clr	DS1TFDFE	Folate, DFE (mcg)	RSV_genus442	Cyanobacteria; unclassified	Cyanobacteria	NA	-1.7622371337532e-06	4.70863393148086e-06	0.712357588237769	0.895654362718014	0.702203285739248	1	1	1	1	-0.374256559205269
Blood/Urine Markers → Microbiome (Linear)	clr	DS1TFDFE	Folate, DFE (mcg)	RSV_genus393	Chlorobi; unclassified	Chlorobi	NA	-1.78369218820395e-06	4.7800431262023e-06	0.713164501816523	0.896232263743881	0.702656366767027	1	1	1	1	-0.373153994872233
Blood/Urine Markers → Microbiome (Linear)	clr	DS1TFDFE	Folate, DFE (mcg)	RSV_genus115	Actinobacteria; Curtobacterium	Actinobacteria	Curtobacterium	-1.65869618198619e-06	4.45672317130271e-06	0.713878768347675	0.896683076711496	0.703009809300542	1	1	1	1	-0.372178418589402
Blood/Urine Markers → Microbiome (Linear)	clr	DS1TFDFE	Folate, DFE (mcg)	RSV_genus902	Proteobacteria; Acetobacter	Proteobacteria	Acetobacter	-1.66632976940585e-06	4.48637785797747e-06	0.71443434395571	0.897051658106561	0.703298781338698	1	1	1	1	-0.371419845174845
Blood/Urine Markers → Microbiome (Linear)	clr	DS1TFDFE	Folate, DFE (mcg)	RSV_genus258	Bacteroidetes; Paraprevotella	Bacteroidetes	Paraprevotella	-1.75969425385155e-06	4.84981564556572e-06	0.720731453009645	0.90020291729133	0.705769404657101	1	1	1	1	-0.362837349386769
Blood/Urine Markers → Microbiome (Linear)	clr	DS1TFDFE	Folate, DFE (mcg)	RSV_genus401	Chloroflexi; Candidatus_Chloroploca	Chloroflexi	Candidatus_Chloroploca	-1.71924816487644e-06	4.74881555806894e-06	0.721319544767634	0.900572543920813	0.706059196171019	1	1	1	1	-0.362037258312798
Blood/Urine Markers → Microbiome (Linear)	clr	DS1TFDFE	Folate, DFE (mcg)	RSV_genus1346	Verrucomicrobia; unclassified	Verrucomicrobia	NA	-1.74579237014706e-06	4.83315901543915e-06	0.721926727179892	0.900965696417737	0.706367432234649	1	1	1	1	-0.361211448779208
Blood/Urine Markers → Microbiome (Linear)	clr	DS1TFDFE	Folate, DFE (mcg)	RSV_genus125	Actinobacteria; unclassified	Actinobacteria	NA	3.83886251877803e-06	1.06313264273143e-05	0.722016256516963	0.901035133589231	0.70642187177294	1	1	1	1	0.361089704565473
Blood/Urine Markers → Microbiome (Linear)	clr	DS1TFDFE	Folate, DFE (mcg)	RSV_genus1320	Tenericutes; unclassified	Tenericutes	NA	3.21673166573165e-05	8.91082995478197e-05	0.722088660115164	0.9010697572862	0.706449017148197	1	1	1	1	0.360991252448421
Blood/Urine Markers → Microbiome (Linear)	clr	DS1TFDFE	Folate, DFE (mcg)	RSV_genus1080	Proteobacteria; Sulfuritalea	Proteobacteria	Sulfuritalea	-1.67662860866876e-06	4.67817275559321e-06	0.723999768624997	0.902146710223933	0.707293360594666	1	1	1	1	-0.358393906395224
Blood/Urine Markers → Microbiome (Linear)	clr	DS1TFDFE	Folate, DFE (mcg)	RSV_genus148	Actinobacteria; Catenuloplanes	Actinobacteria	Catenuloplanes	-1.66899713957651e-06	4.68928608386669e-06	0.725823912922027	0.902488591587091	0.707561399501789	1	1	1	1	-0.355917107578194
Blood/Urine Markers → Microbiome (Linear)	clr	DS1TFDFE	Folate, DFE (mcg)	RSV_genus85	Actinobacteria; Quadrisphaera	Actinobacteria	Quadrisphaera	-1.66238503008914e-06	4.67506176543487e-06	0.726068132675266	0.902654409923109	0.707691402977722	1	1	1	1	-0.355585682820281
Blood/Urine Markers → Microbiome (Linear)	clr	DS1TFDFE	Folate, DFE (mcg)	RSV_genus592	Firmicutes; Catonella	Firmicutes	Catonella	-3.63881090002671e-05	0.000102572474186105	0.726680298644565	0.903044213520069	0.707997013465396	1	1	1	1	-0.354755106464969
Blood/Urine Markers → Microbiome (Linear)	clr	DS1TFDFE	Folate, DFE (mcg)	RSV_genus462	Firmicutes; Anoxybacillus	Firmicutes	Anoxybacillus	-1.62013766399613e-06	4.62246911638317e-06	0.729825453938329	0.905049245311171	0.709568981369902	1	1	1	1	-0.350491830925158
Blood/Urine Markers → Microbiome (Linear)	clr	DS1TFDFE	Folate, DFE (mcg)	RSV_genus1215	Proteobacteria; Halomonas	Proteobacteria	Halomonas	-1.59489352665745e-06	4.68264018335895e-06	0.737144006409017	0.906954162797012	0.711062458511644	1	1	1	1	-0.34059707007285
Blood/Urine Markers → Microbiome (Linear)	clr	DS1TFDFE	Folate, DFE (mcg)	RSV_genus1279	Proteobacteria; Pseudoxanthomonas	Proteobacteria	Pseudoxanthomonas	6.90545369958347e-06	2.01612080965235e-05	0.735725685523566	0.906954162797012	0.711062458511644	1	1	1	1	0.342511900404134
Blood/Urine Markers → Microbiome (Linear)	clr	DS1TFDFE	Folate, DFE (mcg)	RSV_genus205	Actinobacteria; unclassified	Actinobacteria	NA	-1.57724614300282e-06	4.58773802470329e-06	0.734775067555621	0.906954162797012	0.711062458511644	1	1	1	1	-0.343796035107046
Blood/Urine Markers → Microbiome (Linear)	clr	DS1TFDFE	Folate, DFE (mcg)	RSV_genus232	Bacteroidetes; unclassified	Bacteroidetes	NA	-3.45380380237883e-06	1.00303137924867e-05	0.734375055421369	0.906954162797012	0.711062458511644	1	1	1	1	-0.344336565518613
Blood/Urine Markers → Microbiome (Linear)	clr	DS1TFDFE	Folate, DFE (mcg)	RSV_genus1032	Proteobacteria; Xenophilus	Proteobacteria	Xenophilus	-6.24523833013835e-06	1.84017089640959e-05	0.738043325129387	0.90727760259008	0.711316039016451	1	1	1	1	-0.339383605203388
Blood/Urine Markers → Microbiome (Linear)	clr	DS1TFDFE	Folate, DFE (mcg)	RSV_genus714	Firmicutes; unclassified	Firmicutes	NA	-1.64855587730818e-06	4.85622906351143e-06	0.737977482990635	0.90727760259008	0.711316039016451	1	1	1	1	-0.339472429275431
Blood/Urine Markers → Microbiome (Linear)	clr	DS1TFDFE	Folate, DFE (mcg)	RSV_genus958	Proteobacteria; Erythrobacter	Proteobacteria	Erythrobacter	-1.57335254413161e-06	4.6471428587668e-06	0.738651403076878	0.907540179000576	0.711521901931748	1	1	1	1	-0.338563412390796
Blood/Urine Markers → Microbiome (Linear)	clr	DS1TFDFE	Folate, DFE (mcg)	RSV_genus1188	Proteobacteria; Pantoea	Proteobacteria	Pantoea	7.17470076266527e-06	2.12613104518778e-05	0.739474655727258	0.908010195875542	0.711890400548729	1	1	1	1	0.337453365299579
Blood/Urine Markers → Microbiome (Linear)	clr	DS1TFDFE	Folate, DFE (mcg)	RSV_genus1181	Proteobacteria; Escherichia/Shigella	Proteobacteria	Escherichia/Shigella	-2.25836437155346e-05	6.73686962876069e-05	0.74112857151534	0.908788455914884	0.712500565339449	1	1	1	1	-0.335224591835972
Blood/Urine Markers → Microbiome (Linear)	clr	DS1TFDFE	Folate, DFE (mcg)	RSV_genus397	Chloroflexi; Pelolinea	Chloroflexi	Pelolinea	-1.50997439224219e-06	4.51535966144427e-06	0.741734538955425	0.909129544196125	0.712767982461259	1	1	1	1	-0.334408442617661
Blood/Urine Markers → Microbiome (Linear)	clr	DS1TFDFE	Folate, DFE (mcg)	RSV_genus957	Proteobacteria; Altererythrobacter	Proteobacteria	Altererythrobacter	-1.72371846881686e-06	5.19360882012317e-06	0.743603834704512	0.910305094961803	0.713689627734897	1	1	1	1	-0.331892240735986
Blood/Urine Markers → Microbiome (Linear)	clr	DS1TFDFE	Folate, DFE (mcg)	RSV_genus494	Firmicutes; Staphylococcus	Firmicutes	Staphylococcus	-2.60112454669023e-05	7.83920102000623e-05	0.743665029813512	0.910353810465208	0.713727821247909	1	1	1	1	-0.331809905123235
Blood/Urine Markers → Microbiome (Linear)	clr	DS1TFDFE	Folate, DFE (mcg)	RSV_genus52	Actinobacteria; Corynebacterium	Actinobacteria	Corynebacterium	-3.42540168947859e-05	0.000103506450151411	0.744314613394286	0.910776417808533	0.714059150248708	1	1	1	1	-0.330936060938025
Blood/Urine Markers → Microbiome (Linear)	clr	DS1TFDFE	Folate, DFE (mcg)	RSV_genus881	Proteobacteria; Starkeya	Proteobacteria	Starkeya	-1.52914675766843e-06	4.64320605968703e-06	0.745509059517159	0.911501810902915	0.714627866748656	1	1	1	1	-0.329329936688509
Blood/Urine Markers → Microbiome (Linear)	clr	DS1TFDFE	Folate, DFE (mcg)	RSV_genus652	Firmicutes; Terrisporobacter	Firmicutes	Terrisporobacter	-1.54495590007633e-06	4.71102745378147e-06	0.746539859249516	0.912104903542692	0.71510069829047	1	1	1	1	-0.327944575834772
Blood/Urine Markers → Microbiome (Linear)	clr	DS1TFDFE	Folate, DFE (mcg)	RSV_genus296	Bacteroidetes; Ohtaekwangia	Bacteroidetes	Ohtaekwangia	-1.51152604795375e-06	4.62889221040312e-06	0.74758423652708	0.912752470547976	0.715608398244576	1	1	1	1	-0.326541638743865
Blood/Urine Markers → Microbiome (Linear)	clr	DS1TFDFE	Folate, DFE (mcg)	RSV_genus219	Actinobacteria; unclassified	Actinobacteria	NA	-1.50454573328357e-06	4.62689082914408e-06	0.748602636435203	0.913375784710599	0.716097083692066	1	1	1	1	-0.325174245263508
Blood/Urine Markers → Microbiome (Linear)	clr	DS1TFDFE	Folate, DFE (mcg)	RSV_genus1087	Proteobacteria; Peredibacter	Proteobacteria	Peredibacter	-1.62112959404487e-06	4.99148343798714e-06	0.748897004725328	0.913554550018074	0.716237237742011	1	1	1	1	-0.324779119110652
Blood/Urine Markers → Microbiome (Linear)	clr	DS1TFDFE	Folate, DFE (mcg)	RSV_genus28	Actinobacteria; Illumatobacter	Actinobacteria	Illumatobacter	-1.45709795089014e-06	4.5064311490068e-06	0.749971381645993	0.914181335742772	0.716728644933956	1	1	1	1	-0.323337448794992
Blood/Urine Markers → Microbiome (Linear)	clr	DS1TFDFE	Folate, DFE (mcg)	RSV_genus118	Actinobacteria; Herbiconiux	Actinobacteria	Herbiconiux	-1.4945483517753e-06	4.63053063114326e-06	0.750402137488419	0.914445405754708	0.716935678849902	1	1	1	1	-0.322759629689848
Blood/Urine Markers → Microbiome (Linear)	clr	DS1TFDFE	Folate, DFE (mcg)	RSV_genus313	Bacteroidetes; Crocinitomix	Bacteroidetes	Crocinitomix	-1.53991490844414e-06	4.80797132898696e-06	0.752248848651688	0.914756172985168	0.71717932392038	1	1	1	1	-0.32028371283333
Blood/Urine Markers → Microbiome (Linear)	clr	DS1TFDFE	Folate, DFE (mcg)	RSV_genus875	Proteobacteria; Parvibaculum	Proteobacteria	Parvibaculum	-1.49121932231378e-06	4.65659219474035e-06	0.752282710371421	0.914778423336476	0.717196768450824	1	1	1	1	-0.3202383330879
Blood/Urine Markers → Microbiome (Linear)	clr	DS1TFDFE	Folate, DFE (mcg)	RSV_genus948	Proteobacteria; Candidatus_Hepatincola	Proteobacteria	Candidatus_Hepatincola	3.55594760989978e-06	1.11491295507239e-05	0.753248764428504	0.915343720711659	0.717639968072014	1	1	1	1	0.318943967214811
Blood/Urine Markers → Microbiome (Linear)	clr	DS1TFDFE	Folate, DFE (mcg)	RSV_genus213	Actinobacteria; unclassified	Actinobacteria	NA	-1.42772077033407e-06	4.48298825899176e-06	0.753598702115029	0.915544459797927	0.717797349816379	1	1	1	1	-0.318475241926055
Blood/Urine Markers → Microbiome (Linear)	clr	DS1TFDFE	Folate, DFE (mcg)	RSV_genus691	Firmicutes; unclassified	Firmicutes	NA	-1.88524443072671e-06	5.93047222962378e-06	0.75403487196024	0.915617565499605	0.717854665524382	1	1	1	1	-0.317891115198142
Blood/Urine Markers → Microbiome (Linear)	clr	DS1TFDFE	Folate, DFE (mcg)	RSV_genus263	Bacteroidetes; Prevotella_7	Bacteroidetes	Prevotella_7	3.18467345801138e-05	0.000100250934270608	0.75419985057438	0.915725220656755	0.717939068401456	1	1	1	1	0.317670202395817
Blood/Urine Markers → Microbiome (Linear)	clr	DS1TFDFE	Folate, DFE (mcg)	RSV_genus850	Proteobacteria; unclassified	Proteobacteria	NA	-1.42765039507046e-06	4.50174734307058e-06	0.754601458684154	0.916015413785621	0.718166583140479	1	1	1	1	-0.317132501287085
Blood/Urine Markers → Microbiome (Linear)	clr	DS1TFDFE	Folate, DFE (mcg)	RSV_genus508	Firmicutes; Atopostipes	Firmicutes	Atopostipes	5.8683617993535e-06	1.85367595285286e-05	0.755014418693534	0.916264730833791	0.718362050563743	1	1	1	1	0.316579701555815
Blood/Urine Markers → Microbiome (Linear)	clr	DS1TFDFE	Folate, DFE (mcg)	RSV_genus1196	Proteobacteria; Tatumella	Proteobacteria	Tatumella	-1.41981845958385e-06	4.5251249810773e-06	0.757119486353551	0.916300911906327	0.718390416939294	1	1	1	1	-0.313763369082865
Blood/Urine Markers → Microbiome (Linear)	clr	DS1TFDFE	Folate, DFE (mcg)	RSV_genus874	Proteobacteria; unclassified	Proteobacteria	NA	-1.44799700123188e-06	4.61112315661392e-06	0.756925623292336	0.916300911906327	0.718390416939294	1	1	1	1	-0.314022625735979
Blood/Urine Markers → Microbiome (Linear)	clr	DS1TFDFE	Folate, DFE (mcg)	RSV_genus1097	Proteobacteria; Desulfovibrio	Proteobacteria	Desulfovibrio	-8.96790502687032e-06	2.88003525084387e-05	0.758901126584436	0.917334325994753	0.719200625428894	1	1	1	1	-0.311381779936293
Blood/Urine Markers → Microbiome (Linear)	clr	DS1TFDFE	Folate, DFE (mcg)	RSV_genus351	Bacteroidetes; Parafilimonas	Bacteroidetes	Parafilimonas	-1.49042249105355e-06	4.79535457953576e-06	0.759332457058733	0.917557670575316	0.719375730139876	1	1	1	1	-0.310805481916593
Blood/Urine Markers → Microbiome (Linear)	clr	DS1TFDFE	Folate, DFE (mcg)	RSV_genus1093	Proteobacteria; Desulfovermiculus	Proteobacteria	Desulfovermiculus	-1.3384766062094e-06	4.32965243764778e-06	0.760578083874775	0.918261029701716	0.719927171756387	1	1	1	1	-0.309141813456179
Blood/Urine Markers → Microbiome (Linear)	clr	DS1TFDFE	Folate, DFE (mcg)	RSV_genus102	Actinobacteria; Knoellia	Actinobacteria	Knoellia	-1.37856503262146e-06	4.47730425584059e-06	0.761507785030489	0.918817376763582	0.720363354229354	1	1	1	1	-0.307900681715597
Blood/Urine Markers → Microbiome (Linear)	clr	DS1TFDFE	Folate, DFE (mcg)	RSV_genus387	Chlamydiae; unclassified	Chlamydiae	NA	-1.37856503262146e-06	4.47730425584059e-06	0.761507785030489	0.918817376763582	0.720363354229354	1	1	1	1	-0.307900681715598
Blood/Urine Markers → Microbiome (Linear)	clr	DS1TFDFE	Folate, DFE (mcg)	RSV_genus542	Firmicutes; Clostridium_sensu_stricto_18	Firmicutes	Clostridium_sensu_stricto_18	-1.37786506702492e-06	4.5091861986468e-06	0.763255803107872	0.919681253590852	0.72104064356309	1	1	1	1	-0.305568456551742
Blood/Urine Markers → Microbiome (Linear)	clr	DS1TFDFE	Folate, DFE (mcg)	RSV_genus478	Firmicutes; Brevibacillus	Firmicutes	Brevibacillus	-1.37536636701681e-06	4.51023081374464e-06	0.763724301781947	0.920001947006865	0.721292070876809	1	1	1	1	-0.304943676679578
Blood/Urine Markers → Microbiome (Linear)	clr	DS1TFDFE	Folate, DFE (mcg)	RSV_genus389	Chlorobi; unclassified	Chlorobi	NA	-1.44940553540134e-06	4.78445956419967e-06	0.76522720018406	0.920904840170884	0.721999949465735	1	1	1	1	-0.302940283213323
Blood/Urine Markers → Microbiome (Linear)	clr	DS1TFDFE	Folate, DFE (mcg)	RSV_genus772	Planctomycetes; unclassified	Planctomycetes	NA	-1.36594138520145e-06	4.52432929014401e-06	0.766000279454948	0.92138562185586	0.722376887817142	1	1	1	1	-0.301910249587066
Blood/Urine Markers → Microbiome (Linear)	clr	DS1TFDFE	Folate, DFE (mcg)	RSV_genus1174	Proteobacteria; Candidatus_Blochmannia	Proteobacteria	Candidatus_Blochmannia	4.66883348828355e-06	1.55561649492694e-05	0.767338866803174	0.922205969429087	0.723020049716806	1	1	1	1	0.300127538085974
Blood/Urine Markers → Microbiome (Linear)	clr	DS1TFDFE	Folate, DFE (mcg)	RSV_genus418	Chloroflexi; unclassified	Chloroflexi	NA	-1.37149329177313e-06	4.59106526050012e-06	0.768388048755146	0.92269792150162	0.723405745780085	1	1	1	1	-0.298730951087315
Blood/Urine Markers → Microbiome (Linear)	clr	DS1TFDFE	Folate, DFE (mcg)	RSV_genus681	Firmicutes; Ruminococcaceae_UCG-011	Firmicutes	Ruminococcaceae_UCG-011	-1.35229999242563e-06	4.53281366474058e-06	0.768685087432669	0.92269792150162	0.723405745780085	1	1	1	1	-0.298335667963758
Blood/Urine Markers → Microbiome (Linear)	clr	DS1TFDFE	Folate, DFE (mcg)	RSV_genus991	Proteobacteria; Burkholderia	Proteobacteria	Burkholderia	4.89268389415886e-06	1.65278117991509e-05	0.770420442825607	0.923352038229987	0.723918580792157	1	1	1	1	0.296027323738658
Blood/Urine Markers → Microbiome (Linear)	clr	DS1TFDFE	Folate, DFE (mcg)	RSV_genus496	Firmicutes; Laceyella	Firmicutes	Laceyella	-1.33224812836425e-06	4.50303968856068e-06	0.770549820783108	0.92342963229174	0.7239794154259	1	1	1	1	-0.295855293425157
Blood/Urine Markers → Microbiome (Linear)	clr	DS1TFDFE	Folate, DFE (mcg)	RSV_genus1235	Proteobacteria; unclassified	Proteobacteria	NA	-2.96970331742939e-05	0.000100790655569429	0.771463441124552	0.924007677564033	0.724432609544532	1	1	1	1	-0.294640738335483
Blood/Urine Markers → Microbiome (Linear)	clr	DS1TFDFE	Folate, DFE (mcg)	RSV_genus851	Proteobacteria; Pleomorphomonas	Proteobacteria	Pleomorphomonas	-1.35117246919179e-06	4.58598592113114e-06	0.771470956403558	0.924014944398772	0.724438306826254	1	1	1	1	-0.294630749511443
Blood/Urine Markers → Microbiome (Linear)	clr	DS1TFDFE	Folate, DFE (mcg)	RSV_genus554	Firmicutes; unclassified	Firmicutes	NA	-1.43775134091245e-05	4.9135794894538e-05	0.772993489680678	0.924822066981245	0.725071100181591	1	1	1	1	-0.292607730066919
Blood/Urine Markers → Microbiome (Linear)	clr	DS1TFDFE	Folate, DFE (mcg)	RSV_genus599	Firmicutes; Fusicatenibacter	Firmicutes	Fusicatenibacter	-1.39249325849756e-06	4.79651613049796e-06	0.774721300117705	0.925488022629664	0.725593217042673	1	1	1	1	-0.290313473490392
Blood/Urine Markers → Microbiome (Linear)	clr	DS1TFDFE	Folate, DFE (mcg)	RSV_genus1253	Proteobacteria; unclassified	Proteobacteria	NA	-1.27936120663057e-06	4.41016713622392e-06	0.774886960201574	0.925581948974318	0.7256668563734	1	1	1	1	-0.290093587638038
Blood/Urine Markers → Microbiome (Linear)	clr	DS1TFDFE	Folate, DFE (mcg)	RSV_genus629	Firmicutes; Roseburia	Firmicutes	Roseburia	3.7206241656188e-06	1.28324391431005e-05	0.77500345571262	0.925629394755982	0.725704054410016	1	1	1	1	0.289938968276286
Blood/Urine Markers → Microbiome (Linear)	clr	DS1TFDFE	Folate, DFE (mcg)	RSV_genus1266	Proteobacteria; Aquimonas	Proteobacteria	Aquimonas	-1.37718420582866e-06	4.75493046332192e-06	0.775234088976231	0.925778221152774	0.725820736010845	1	1	1	1	-0.289632880323243
Blood/Urine Markers → Microbiome (Linear)	clr	DS1TFDFE	Folate, DFE (mcg)	RSV_genus1098	Proteobacteria; unclassified	Proteobacteria	NA	-1.32731652237549e-06	4.61711573479179e-06	0.776858805197306	0.926578221339025	0.726447945325912	1	1	1	1	-0.287477420670579
Blood/Urine Markers → Microbiome (Linear)	clr	DS1TFDFE	Folate, DFE (mcg)	RSV_genus37	Actinobacteria; Arcanobacterium	Actinobacteria	Arcanobacterium	-1.30595465045174e-06	4.54339745412791e-06	0.776886940342285	0.926578221339025	0.726447945325912	1	1	1	1	-0.28744010702062
Blood/Urine Markers → Microbiome (Linear)	clr	DS1TFDFE	Folate, DFE (mcg)	RSV_genus904	Proteobacteria; Acidiphilium	Proteobacteria	Acidiphilium	-1.29798688919274e-06	4.53415154076165e-06	0.777770159065959	0.926611930457256	0.726474373660956	1	1	1	1	-0.286268969513687
Blood/Urine Markers → Microbiome (Linear)	clr	DS1TFDFE	Folate, DFE (mcg)	RSV_genus394	Chloroflexi; Anaerolinea	Chloroflexi	Anaerolinea	-1.28286091150975e-06	4.4817443475439e-06	0.777790931759866	0.926625648332098	0.726485128632057	1	1	1	1	-0.286241430128158
Blood/Urine Markers → Microbiome (Linear)	clr	DS1TFDFE	Folate, DFE (mcg)	RSV_genus762	Lentisphaerae; Victivallis	Lentisphaerae	Victivallis	-1.41905869480189e-06	4.96597717368599e-06	0.778156975205335	0.926849540712744	0.726660662824583	1	1	1	1	-0.285756185574369
Blood/Urine Markers → Microbiome (Linear)	clr	DS1TFDFE	Folate, DFE (mcg)	RSV_genus497	Firmicutes; Planifilum	Firmicutes	Planifilum	-1.27572041182817e-06	4.48088875862299e-06	0.778951973982502	0.927311195152292	0.727022605196351	1	1	1	1	-0.284702540176472
Blood/Urine Markers → Microbiome (Linear)	clr	DS1TFDFE	Folate, DFE (mcg)	RSV_genus131	Actinobacteria; Kocuria	Actinobacteria	Kocuria	-3.81793311489515e-06	1.34258228431957e-05	0.779201143151431	0.927322194433394	0.727031228758801	1	1	1	1	-0.284372374005374
Blood/Urine Markers → Microbiome (Linear)	clr	DS1TFDFE	Folate, DFE (mcg)	RSV_genus887	Proteobacteria; Gemmobacter	Proteobacteria	Gemmobacter	-1.34834650736852e-06	4.74373053301113e-06	0.779302873021718	0.927386474350014	0.727081624950163	1	1	1	1	-0.284237584320087
Blood/Urine Markers → Microbiome (Linear)	clr	DS1TFDFE	Folate, DFE (mcg)	RSV_genus374	Bacteroidetes; unclassified	Bacteroidetes	NA	2.31082077195173e-05	8.16538686918613e-05	0.780235600148324	0.927415794679964	0.727104612424893	1	1	1	1	0.283001994758156
Blood/Urine Markers → Microbiome (Linear)	clr	DS1TFDFE	Folate, DFE (mcg)	RSV_genus808	Proteobacteria; Aureimonas	Proteobacteria	Aureimonas	1.38569365333374e-06	4.92145928609331e-06	0.781323408728694	0.927959517786351	0.727530897572077	1	1	1	1	0.281561539531442
Blood/Urine Markers → Microbiome (Linear)	clr	DS1TFDFE	Folate, DFE (mcg)	RSV_genus160	Actinobacteria; Aeromicrobium	Actinobacteria	Aeromicrobium	-1.26519217917465e-06	4.56565998595046e-06	0.784687699276963	0.929994136292972	0.729126061800652	1	1	1	1	-0.277110468818948
Blood/Urine Markers → Microbiome (Linear)	clr	DS1TFDFE	Folate, DFE (mcg)	RSV_genus946	Proteobacteria; Rickettsia	Proteobacteria	Rickettsia	-1.24618344873834e-06	4.49853570624274e-06	0.784756277886106	0.930033954968347	0.72915728009852	1	1	1	1	-0.277019797132871
Blood/Urine Markers → Microbiome (Linear)	clr	DS1TFDFE	Folate, DFE (mcg)	RSV_genus974	Proteobacteria; Zymomonas	Proteobacteria	Zymomonas	-1.21666429256975e-06	4.43155633039528e-06	0.78662830678154	0.931261764076201	0.730119896511373	1	1	1	1	-0.274545600204799
Blood/Urine Markers → Microbiome (Linear)	clr	DS1TFDFE	Folate, DFE (mcg)	RSV_genus1200	Proteobacteria; Aquicella	Proteobacteria	Aquicella	-1.26912124653129e-06	4.66901302986857e-06	0.788693698232275	0.93249907306785	0.731089960942002	1	1	1	1	-0.271817884938954
Blood/Urine Markers → Microbiome (Linear)	clr	DS1TFDFE	Folate, DFE (mcg)	RSV_genus727	Firmicutes; Anaerovibrio	Firmicutes	Anaerovibrio	-1.22176411944296e-06	4.50899664262068e-06	0.789342536987761	0.932913458497332	0.731414843868114	1	1	1	1	-0.270961416980089
Blood/Urine Markers → Microbiome (Linear)	clr	DS1TFDFE	Folate, DFE (mcg)	RSV_genus103	Actinobacteria; unclassified	Actinobacteria	NA	-1.22086182673951e-06	4.55592253511202e-06	0.791608120831332	0.933177591160872	0.731621926903634	1	1	1	1	-0.26797247260691
Blood/Urine Markers → Microbiome (Linear)	clr	DS1TFDFE	Folate, DFE (mcg)	RSV_genus729	Firmicutes; Dialister	Firmicutes	Dialister	3.36039506025116e-05	0.000124875265843672	0.790753143420003	0.933177591160872	0.731621926903634	1	1	1	1	0.269100132644198
Blood/Urine Markers → Microbiome (Linear)	clr	DS1TFDFE	Folate, DFE (mcg)	RSV_genus1177	Proteobacteria; Cedecea	Proteobacteria	Cedecea	-1.17803693454812e-06	4.49025680370169e-06	0.795871975524358	0.93323184039644	0.731664458926087	1	1	1	1	-0.262354022508682
Blood/Urine Markers → Microbiome (Linear)	clr	DS1TFDFE	Folate, DFE (mcg)	RSV_genus867	Proteobacteria; Alsobacter	Proteobacteria	Alsobacter	-1.21778690741183e-06	4.65977191395045e-06	0.796641881195229	0.933413227625884	0.731806668592906	1	1	1	1	-0.261340453975015
Blood/Urine Markers → Microbiome (Linear)	clr	DS1TFDFE	Folate, DFE (mcg)	RSV_genus1304	Spirochaetae; Sphaerochaeta	Spirochaetae	Sphaerochaeta	-1.15941167919071e-06	4.44134439660231e-06	0.796862767424584	0.933556552090591	0.731919036615922	1	1	1	1	-0.261049712802653
Blood/Urine Markers → Microbiome (Linear)	clr	DS1TFDFE	Folate, DFE (mcg)	RSV_genus998	Proteobacteria; Ralstonia	Proteobacteria	Ralstonia	1.59083208512325e-05	6.11273945055425e-05	0.797471466762264	0.933954321877689	0.732230892687967	1	1	1	1	0.260248632874251
Blood/Urine Markers → Microbiome (Linear)	clr	DS1TFDFE	Folate, DFE (mcg)	RSV_genus975	Proteobacteria; unclassified	Proteobacteria	NA	-1.16291463758728e-06	4.48800041413998e-06	0.798331997577761	0.934481878987116	0.732644503508251	1	1	1	1	-0.259116428314797
Blood/Urine Markers → Microbiome (Linear)	clr	DS1TFDFE	Folate, DFE (mcg)	RSV_genus509	Firmicutes; Desemzia	Firmicutes	Desemzia	-1.16459391204951e-06	4.51462904859915e-06	0.799211178896058	0.935011856180586	0.733060011702162	1	1	1	1	-0.257960044892474
Blood/Urine Markers → Microbiome (Linear)	clr	DS1TFDFE	Folate, DFE (mcg)	RSV_genus1068	Proteobacteria; Gallionella	Proteobacteria	Gallionella	-1.13866104624337e-06	4.44071111086602e-06	0.800386949953424	0.935806340020588	0.733682896138546	1	1	1	1	-0.256414123282456
Blood/Urine Markers → Microbiome (Linear)	clr	DS1TFDFE	Folate, DFE (mcg)	RSV_genus1059	Proteobacteria; Deefgea	Proteobacteria	Deefgea	-1.3275161203563e-06	5.20603496519529e-06	0.801466240627728	0.936455244677294	0.734191644826698	1	1	1	1	-0.254995621280177
Blood/Urine Markers → Microbiome (Linear)	clr	DS1TFDFE	Folate, DFE (mcg)	RSV_genus1021	Proteobacteria; Pseudorhodoferax	Proteobacteria	Pseudorhodoferax	-1.10500226258658e-06	4.37780091210415e-06	0.803434338683681	0.937174476958322	0.734755531178365	1	1	1	1	-0.252410350487014
Blood/Urine Markers → Microbiome (Linear)	clr	DS1TFDFE	Folate, DFE (mcg)	RSV_genus157	Actinobacteria; unclassified	Actinobacteria	NA	-3.85650520334835e-06	1.53355119529524e-05	0.804146364562278	0.937216495943356	0.734788474544224	1	1	1	1	-0.251475478300279
Blood/Urine Markers → Microbiome (Linear)	clr	DS1TFDFE	Folate, DFE (mcg)	RSV_genus1086	Proteobacteria; unclassified	Proteobacteria	NA	-1.18979256335072e-06	4.75420938234528e-06	0.805071709918157	0.937223792465031	0.734794195100845	1	1	1	1	-0.250260867299829
Blood/Urine Markers → Microbiome (Linear)	clr	DS1TFDFE	Folate, DFE (mcg)	RSV_genus203	Actinobacteria; Senegalimassilia	Actinobacteria	Senegalimassilia	2.2352522023836e-06	8.90285138726039e-06	0.804454104834554	0.937223792465031	0.734794195100845	1	1	1	1	0.251071494418311
Blood/Urine Markers → Microbiome (Linear)	clr	DS1TFDFE	Folate, DFE (mcg)	RSV_genus556	Firmicutes; Acetobacterium	Firmicutes	Acetobacterium	1.19780959405107e-06	4.8020332913291e-06	0.805698772866481	0.937276173823114	0.73483526268594	1	1	1	1	0.249438002900546
Blood/Urine Markers → Microbiome (Linear)	clr	DS1TFDFE	Folate, DFE (mcg)	RSV_genus1159	Proteobacteria; Psychromonas	Proteobacteria	Psychromonas	1.23648255376182e-06	4.9609627184433e-06	0.805847805719344	0.937353950349699	0.734896240374204	1	1	1	1	0.249242460372654
Blood/Urine Markers → Microbiome (Linear)	clr	DS1TFDFE	Folate, DFE (mcg)	RSV_genus1310	Synergistetes; Jonquetella	Synergistetes	Jonquetella	-1.23151511323915e-06	4.95421034398004e-06	0.806353140654536	0.937615540851753	0.735101330325983	1	1	1	1	-0.248579496576199
Blood/Urine Markers → Microbiome (Linear)	clr	DS1TFDFE	Folate, DFE (mcg)	RSV_genus761	Lentisphaerae; unclassified	Lentisphaerae	NA	-1.11195036682697e-06	4.49215513925148e-06	0.807152060370584	0.938082589537121	0.735467501848299	1	1	1	1	-0.24753160395352
Blood/Urine Markers → Microbiome (Linear)	clr	DS1TFDFE	Folate, DFE (mcg)	RSV_genus35	Actinobacteria; Actinomyces	Actinobacteria	Actinomyces	2.15453778952479e-05	8.72414698172097e-05	0.80758598387301	0.938325409583407	0.735657875547622	1	1	1	1	0.246962573422826
Blood/Urine Markers → Microbiome (Linear)	clr	DS1TFDFE	Folate, DFE (mcg)	RSV_genus636	Firmicutes; [Eubacterium]_hallii_group	Firmicutes	[Eubacterium]_hallii_group	1.48938433777159e-06	6.08481695991307e-06	0.809258100730882	0.939245468359603	0.736379212173235	1	1	1	1	0.244770606508576
Blood/Urine Markers → Microbiome (Linear)	clr	DS1TFDFE	Folate, DFE (mcg)	RSV_genus473	Firmicutes; Ureibacillus	Firmicutes	Ureibacillus	-1.08889213714149e-06	4.48241873850151e-06	0.810666634816257	0.940148346400414	0.737087078905392	1	1	1	1	-0.242925126068322
Blood/Urine Markers → Microbiome (Linear)	clr	DS1TFDFE	Folate, DFE (mcg)	RSV_genus537	Firmicutes; Candidatus_Arthromitus	Firmicutes	Candidatus_Arthromitus	-1.19048266248588e-06	4.94969292674676e-06	0.812506001436738	0.940437883435979	0.737314079259747	1	1	1	1	-0.240516468416221
Blood/Urine Markers → Microbiome (Linear)	clr	DS1TFDFE	Folate, DFE (mcg)	RSV_genus495	Firmicutes; Kroppenstedtia	Firmicutes	Kroppenstedtia	-1.0666567197444e-06	4.45310845704627e-06	0.813259013099623	0.940714926447438	0.737531284156005	1	1	1	1	-0.239530819883041
Blood/Urine Markers → Microbiome (Linear)	clr	DS1TFDFE	Folate, DFE (mcg)	RSV_genus603	Firmicutes; Johnsonella	Firmicutes	Johnsonella	-2.95414964056546e-05	0.00012343638724706	0.813415764123531	0.940807877547772	0.737604158884008	1	1	1	1	-0.239325672635953
Blood/Urine Markers → Microbiome (Linear)	clr	DS1TFDFE	Folate, DFE (mcg)	RSV_genus527	Firmicutes; unclassified	Firmicutes	NA	1.38563158747715e-06	5.84411640365155e-06	0.81511799725965	0.941803298772914	0.738384580533346	1	1	1	1	0.237098560632942
Blood/Urine Markers → Microbiome (Linear)	clr	DS1TFDFE	Folate, DFE (mcg)	RSV_genus571	Firmicutes; Tepidimicrobium	Firmicutes	Tepidimicrobium	-1.07181390943544e-06	4.55276374681398e-06	0.816401202942842	0.942034895411274	0.73856615495222	1	1	1	1	-0.235420498194201
Blood/Urine Markers → Microbiome (Linear)	clr	DS1TFDFE	Folate, DFE (mcg)	RSV_genus794	Proteobacteria; Asticcacaulis	Proteobacteria	Asticcacaulis	-1.07181390943545e-06	4.55276374681398e-06	0.816401202942842	0.942034895411274	0.73856615495222	1	1	1	1	-0.235420498194201
Blood/Urine Markers → Microbiome (Linear)	clr	DS1TFDFE	Folate, DFE (mcg)	RSV_genus512	Firmicutes; Marinilactibacillus	Firmicutes	Marinilactibacillus	1.03144454878753e-06	4.58333353981688e-06	0.824348939236256	0.946438065842553	0.742018291036425	1	1	1	1	0.225042436869812
Blood/Urine Markers → Microbiome (Linear)	clr	DS1TFDFE	Folate, DFE (mcg)	RSV_genus1168	Proteobacteria; Rheinheimera	Proteobacteria	Rheinheimera	2.23239271933903e-06	9.98084195683515e-06	0.825403165265285	0.947058821753491	0.742504970785273	1	1	1	1	0.223667775623902
Blood/Urine Markers → Microbiome (Linear)	clr	DS1TFDFE	Folate, DFE (mcg)	RSV_genus1005	Proteobacteria; Caenimonas	Proteobacteria	Caenimonas	-9.84540473598062e-07	4.43375504679256e-06	0.826639916063149	0.947778117774621	0.743068907109911	1	1	1	1	-0.222055675879138
Blood/Urine Markers → Microbiome (Linear)	clr	DS1TFDFE	Folate, DFE (mcg)	RSV_genus45	Actinobacteria; Bifidobacterium	Actinobacteria	Bifidobacterium	4.60026412092184e-05	0.000207710388006904	0.827085568592426	0.948030134644321	0.743266491224198	1	1	1	1	0.221474918277508
Blood/Urine Markers → Microbiome (Linear)	clr	DS1TFDFE	Folate, DFE (mcg)	RSV_genus97	Actinobacteria; Kytococcus	Actinobacteria	Kytococcus	-9.63115543123995e-07	4.37105532019051e-06	0.827957127003864	0.948493063951885	0.743629433107102	1	1	1	1	-0.220339362596312
Blood/Urine Markers → Microbiome (Linear)	clr	DS1TFDFE	Folate, DFE (mcg)	RSV_genus539	Firmicutes; Clostridium_sensu_stricto_10	Firmicutes	Clostridium_sensu_stricto_10	-1.03355104263141e-06	4.80280444545476e-06	0.831906518830121	0.948914749634012	0.743960039514959	1	1	1	1	-0.215197402761118
Blood/Urine Markers → Microbiome (Linear)	clr	DS1TFDFE	Folate, DFE (mcg)	RSV_genus1117	Proteobacteria; Phaselicystis	Proteobacteria	Phaselicystis	-9.32642050416661e-07	4.43263580531792e-06	0.835592722514435	0.95063214879238	0.745306500138756	1	1	1	1	-0.210403491596975
Blood/Urine Markers → Microbiome (Linear)	clr	DS1TFDFE	Folate, DFE (mcg)	RSV_genus963	Proteobacteria; unclassified	Proteobacteria	NA	4.26566235841584e-06	2.03443276328158e-05	0.836154535179364	0.950940428292044	0.745548194799778	1	1	1	1	0.209673302328028
Blood/Urine Markers → Microbiome (Linear)	clr	DS1TFDFE	Folate, DFE (mcg)	RSV_genus427	Cyanobacteria; unclassified	Cyanobacteria	NA	-1.02199947520632e-06	4.88551845112656e-06	0.836526776476858	0.951162270546734	0.745722121670056	1	1	1	1	-0.209189564102588
Blood/Urine Markers → Microbiome (Linear)	clr	DS1TFDFE	Folate, DFE (mcg)	RSV_genus1240	Proteobacteria; Enhydrobacter	Proteobacteria	Enhydrobacter	9.12223745594953e-07	4.36824391324473e-06	0.836802896613596	0.951347404035829	0.745867268447378	1	1	1	1	0.208830771292108
Blood/Urine Markers → Microbiome (Linear)	clr	DS1TFDFE	Folate, DFE (mcg)	RSV_genus234	Bacteroidetes; unclassified	Bacteroidetes	NA	-1.01715678226798e-06	4.89914194958999e-06	0.837735325682298	0.951876622086501	0.746282181464635	1	1	1	1	-0.207619373501335
Blood/Urine Markers → Microbiome (Linear)	clr	DS1TFDFE	Folate, DFE (mcg)	RSV_genus155	Actinobacteria; Verrucosispora	Actinobacteria	Verrucosispora	-9.4166010194591e-07	4.56258907468187e-06	0.838683978862947	0.952406396757418	0.746697530878543	1	1	1	1	-0.20638722587823
Blood/Urine Markers → Microbiome (Linear)	clr	DS1TFDFE	Folate, DFE (mcg)	RSV_genus1110	Proteobacteria; unclassified	Proteobacteria	NA	-9.17396413878943e-07	4.44884568210512e-06	0.838820458600936	0.952489179953412	0.746762433853006	1	1	1	1	-0.206209987810781
Blood/Urine Markers → Microbiome (Linear)	clr	DS1TFDFE	Folate, DFE (mcg)	RSV_genus840	Proteobacteria; Vasilyevaea	Proteobacteria	Vasilyevaea	-9.07634062631282e-07	4.43365232266557e-06	0.839972047816385	0.953146813882189	0.747278026390511	1	1	1	1	-0.204714758076835
Blood/Urine Markers → Microbiome (Linear)	clr	DS1TFDFE	Folate, DFE (mcg)	RSV_genus303	Bacteroidetes; Spirosoma	Bacteroidetes	Spirosoma	-9.27960032022041e-07	4.53879059914493e-06	0.840175267845271	0.953274003387261	0.747377744420245	1	1	1	1	-0.204450946072917
Blood/Urine Markers → Microbiome (Linear)	clr	DS1TFDFE	Folate, DFE (mcg)	RSV_genus1027	Proteobacteria; Schlegelella	Proteobacteria	Schlegelella	-1.01154271850441e-06	4.97444165610827e-06	0.841025022035957	0.953574963682432	0.747613700741057	1	1	1	1	-0.203347991279042
Blood/Urine Markers → Microbiome (Linear)	clr	DS1TFDFE	Folate, DFE (mcg)	RSV_genus116	Actinobacteria; Frondihabitans	Actinobacteria	Frondihabitans	-8.51383555728007e-07	4.21480170016955e-06	0.842065000593353	0.953574963682432	0.747613700741057	1	1	1	1	-0.201998484458654
Blood/Urine Markers → Microbiome (Linear)	clr	DS1TFDFE	Folate, DFE (mcg)	RSV_genus474	Firmicutes; Thermicanus	Firmicutes	Thermicanus	-1.30260868978185e-06	6.39920428717415e-06	0.840863273251771	0.953574963682432	0.747613700741057	1	1	1	1	-0.203557916160398
Blood/Urine Markers → Microbiome (Linear)	clr	DS1TFDFE	Folate, DFE (mcg)	RSV_genus1155	Proteobacteria; Moritella	Proteobacteria	Moritella	-8.90428677709323e-07	4.41908321206222e-06	0.842452119832119	0.953623854650533	0.747652031820403	1	1	1	1	-0.201496245935997
Blood/Urine Markers → Microbiome (Linear)	clr	DS1TFDFE	Folate, DFE (mcg)	RSV_genus348	Bacteroidetes; Lacibacter	Bacteroidetes	Lacibacter	-9.09741127030331e-07	4.5171339080292e-06	0.842527955116286	0.953660042095781	0.747680403192232	1	1	1	1	-0.201397865450317
Blood/Urine Markers → Microbiome (Linear)	clr	DS1TFDFE	Folate, DFE (mcg)	RSV_genus1190	Proteobacteria; Plesiomonas	Proteobacteria	Plesiomonas	-9.97816706561219e-07	4.96142695684304e-06	0.842746111976757	0.95378207393211	0.747776077550558	1	1	1	1	-0.201114863776233
Blood/Urine Markers → Microbiome (Linear)	clr	DS1TFDFE	Folate, DFE (mcg)	RSV_genus402	Chloroflexi; Chloronema	Chloroflexi	Chloronema	8.03027154876736e-07	4.00007211556262e-06	0.843024949516322	0.953957842183905	0.747913881874499	1	1	1	1	0.200753169362245
Blood/Urine Markers → Microbiome (Linear)	clr	DS1TFDFE	Folate, DFE (mcg)	RSV_genus355	Bacteroidetes; Taibaiella	Bacteroidetes	Taibaiella	-9.58163749402316e-07	4.7907188819077e-06	0.843602436543613	0.954292565512351	0.748176308800367	1	1	1	1	-0.20000416910724
Blood/Urine Markers → Microbiome (Linear)	clr	DS1TFDFE	Folate, DFE (mcg)	RSV_genus1213	Proteobacteria; unclassified	Proteobacteria	NA	-8.94511197200129e-07	4.53254203424439e-06	0.845647170530139	0.955431107180215	0.749068938517146	1	1	1	1	-0.197353094674444
Blood/Urine Markers → Microbiome (Linear)	clr	DS1TFDFE	Folate, DFE (mcg)	RSV_genus284	Bacteroidetes; Arcicella	Bacteroidetes	Arcicella	-9.38956835006443e-07	4.76075823307479e-06	0.845743356293343	0.955472088370603	0.749101068240109	1	1	1	1	-0.197228422246514
Blood/Urine Markers → Microbiome (Linear)	clr	DS1TFDFE	Folate, DFE (mcg)	RSV_genus1031	Proteobacteria; Variovorax	Proteobacteria	Variovorax	-8.72921318266624e-07	4.43553936209648e-06	0.846072658796162	0.955657336869049	0.74924630518608	1	1	1	1	-0.196801616896041
Blood/Urine Markers → Microbiome (Linear)	clr	DS1TFDFE	Folate, DFE (mcg)	RSV_genus960	Proteobacteria; Porphyrobacter	Proteobacteria	Porphyrobacter	-2.42378240560626e-06	1.23533707542431e-05	0.846533697016632	0.955929468568215	0.74945965955721	1	1	1	1	-0.196204133578177
Blood/Urine Markers → Microbiome (Linear)	clr	DS1TFDFE	Folate, DFE (mcg)	RSV_genus233	Bacteroidetes; Phocaeicola	Bacteroidetes	Phocaeicola	-9.56740198080646e-06	4.91996217063101e-05	0.847879170112225	0.956685235068175	0.75005218915525	1	1	1	1	-0.194460885043338
Blood/Urine Markers → Microbiome (Linear)	clr	DS1TFDFE	Folate, DFE (mcg)	RSV_genus704	Firmicutes; Erysipelatoclostridium	Firmicutes	Erysipelatoclostridium	-9.56635137130186e-07	4.92856951245141e-06	0.848157800361452	0.956830757895402	0.750166280719678	1	1	1	1	-0.194099958357768
Blood/Urine Markers → Microbiome (Linear)	clr	DS1TFDFE	Folate, DFE (mcg)	RSV_genus344	Bacteroidetes; Flavihumibacter	Bacteroidetes	Flavihumibacter	-8.59346581389693e-07	4.43702881236496e-06	0.848485013838044	0.957010195294368	0.750306961697054	1	1	1	1	-0.193676132774909
Blood/Urine Markers → Microbiome (Linear)	clr	DS1TFDFE	Folate, DFE (mcg)	RSV_genus783	Planctomycetes; Gemmata	Planctomycetes	Gemmata	-8.59470680087115e-07	4.44278678321121e-06	0.848657251089417	0.957111271997974	0.750386206991152	1	1	1	1	-0.193453055936638
Blood/Urine Markers → Microbiome (Linear)	clr	DS1TFDFE	Folate, DFE (mcg)	RSV_genus1006	Proteobacteria; Comamonas	Proteobacteria	Comamonas	-1.62309266825037e-06	8.39644989659747e-06	0.848770013083854	0.957189381531216	0.750447445760451	1	1	1	1	-0.193307015255114
Blood/Urine Markers → Microbiome (Linear)	clr	DS1TFDFE	Folate, DFE (mcg)	RSV_genus409	Chloroflexi; unclassified	Chloroflexi	NA	-8.63145658650502e-07	4.48329723935901e-06	0.849374082013386	0.957588147924746	0.750760083183362	1	1	1	1	-0.19252474519711
Blood/Urine Markers → Microbiome (Linear)	clr	DS1TFDFE	Folate, DFE (mcg)	RSV_genus993	Proteobacteria; Lautropia	Proteobacteria	Lautropia	3.37132476670652e-05	0.000176601607443091	0.850629011714482	0.958266272204061	0.751291740390535	1	1	1	1	0.190900004564959
Blood/Urine Markers → Microbiome (Linear)	clr	DS1TFDFE	Folate, DFE (mcg)	RSV_genus1272	Proteobacteria; Ignatzschineria	Proteobacteria	Ignatzschineria	-8.25997680170069e-07	4.39819369230072e-06	0.853021577972086	0.958809380229599	0.751717543307283	1	1	1	1	-0.187803843567877
Blood/Urine Markers → Microbiome (Linear)	clr	DS1TFDFE	Folate, DFE (mcg)	RSV_genus1311	Synergistetes; Pyramidobacter	Synergistetes	Pyramidobacter	4.90678100959033e-06	2.60924652896995e-05	0.852828553776874	0.958809380229599	0.751717543307283	1	1	1	1	0.188053560869443
Blood/Urine Markers → Microbiome (Linear)	clr	DS1TFDFE	Folate, DFE (mcg)	RSV_genus338	Bacteroidetes; unclassified	Bacteroidetes	NA	-8.28760671199377e-07	4.42129072884038e-06	0.853296901722033	0.958809380229599	0.751717543307283	1	1	1	1	-0.187447675809535
Blood/Urine Markers → Microbiome (Linear)	clr	DS1TFDFE	Folate, DFE (mcg)	RSV_genus4	Acidobacteria; unclassified	Acidobacteria	NA	-8.44882788636274e-07	4.52420077088709e-06	0.853838273304615	0.958809380229599	0.751717543307283	1	1	1	1	-0.186747412730451
Blood/Urine Markers → Microbiome (Linear)	clr	DS1TFDFE	Folate, DFE (mcg)	RSV_genus458	Firmicutes; Alicyclobacillus	Firmicutes	Alicyclobacillus	-8.2533796362533e-07	4.3919921354635e-06	0.852932706161134	0.958809380229599	0.751717543307283	1	1	1	1	-0.187918816375164
Blood/Urine Markers → Microbiome (Linear)	clr	DS1TFDFE	Folate, DFE (mcg)	RSV_genus38	Actinobacteria; Mobiluncus	Actinobacteria	Mobiluncus	9.94569930272196e-06	5.4184198203524e-05	0.856308417291246	0.959549153521942	0.752297534047247	1	1	1	1	0.183553501435315
Blood/Urine Markers → Microbiome (Linear)	clr	DS1TFDFE	Folate, DFE (mcg)	RSV_genus305	Bacteroidetes; unclassified	Bacteroidetes	NA	-8.77543525005954e-07	4.79395700570426e-06	0.85669639587279	0.959553244560139	0.752300741468083	1	1	1	1	-0.183052022361022
Blood/Urine Markers → Microbiome (Linear)	clr	DS1TFDFE	Folate, DFE (mcg)	RSV_genus1326	Tenericutes; unclassified	Tenericutes	NA	4.39967567840866e-06	2.41768752428497e-05	0.857526938012874	0.959657729182846	0.752382658609816	1	1	1	1	0.181978673183163
Blood/Urine Markers → Microbiome (Linear)	clr	DS1TFDFE	Folate, DFE (mcg)	RSV_genus507	Firmicutes; Alloiococcus	Firmicutes	Alloiococcus	8.15647468105288e-07	4.46260183465124e-06	0.856911529898854	0.959657729182846	0.752382658609816	1	1	1	1	0.182773973194728
Blood/Urine Markers → Microbiome (Linear)	clr	DS1TFDFE	Folate, DFE (mcg)	RSV_genus648	Firmicutes; unclassified	Firmicutes	NA	-8.82218221179746e-07	4.85445512185396e-06	0.857716497876636	0.959657729182846	0.752382658609816	1	1	1	1	-0.181733726862186
Blood/Urine Markers → Microbiome (Linear)	clr	DS1TFDFE	Folate, DFE (mcg)	RSV_genus268	Bacteroidetes; Prevotellaceae_UCG-003	Bacteroidetes	Prevotellaceae_UCG-003	-8.75855195692598e-07	4.84870732905299e-06	0.858565464782638	0.959848607635767	0.752532309504622	1	1	1	1	-0.18063684529783
Blood/Urine Markers → Microbiome (Linear)	clr	DS1TFDFE	Folate, DFE (mcg)	RSV_genus900	Proteobacteria; Tabrizicola	Proteobacteria	Tabrizicola	-8.00942959295095e-07	4.4572441978956e-06	0.859294844411189	0.96025379811128	0.752849983481436	1	1	1	1	-0.179694655202702
Blood/Urine Markers → Microbiome (Linear)	clr	DS1TFDFE	Folate, DFE (mcg)	RSV_genus77	Actinobacteria; unclassified	Actinobacteria	NA	-8.69209277912345e-07	4.84272001560336e-06	0.859454976474655	0.960333513744888	0.75291248145183	1	1	1	1	-0.179487824014548
Blood/Urine Markers → Microbiome (Linear)	clr	DS1TFDFE	Folate, DFE (mcg)	RSV_genus1308	Synergistetes; Candidatus_Tammella	Synergistetes	Candidatus_Tammella	-7.68634754831594e-07	4.37348212055439e-06	0.862350767828745	0.960410081261608	0.752972511262502	1	1	1	1	-0.175748918972181
Blood/Urine Markers → Microbiome (Linear)	clr	DS1TFDFE	Folate, DFE (mcg)	RSV_genus193	Actinobacteria; Atopobium	Actinobacteria	Atopobium	-2.28669906242432e-05	0.000127980977656397	0.860084402355937	0.960410081261608	0.752972511262502	1	1	1	1	-0.178674917499353
Blood/Urine Markers → Microbiome (Linear)	clr	DS1TFDFE	Folate, DFE (mcg)	RSV_genus400	Chloroflexi; unclassified	Chloroflexi	NA	-7.432828770845e-07	4.22163895669296e-06	0.862105881694394	0.960410081261608	0.752972511262502	1	1	1	1	-0.176065003357548
Blood/Urine Markers → Microbiome (Linear)	clr	DS1TFDFE	Folate, DFE (mcg)	RSV_genus426	Cyanobacteria; Microcystis	Cyanobacteria	Microcystis	-8.54959592816246e-07	4.82993791143069e-06	0.861371861908453	0.960410081261608	0.752972511262502	1	1	1	1	-0.177012543120455
Blood/Urine Markers → Microbiome (Linear)	clr	DS1TFDFE	Folate, DFE (mcg)	RSV_genus1236	Proteobacteria; Necropsobacter	Proteobacteria	Necropsobacter	-7.79473953415724e-07	4.46896266228081e-06	0.863380938879147	0.960912588862596	0.75336648298107	1	1	1	1	-0.174419437422175
Blood/Urine Markers → Microbiome (Linear)	clr	DS1TFDFE	Folate, DFE (mcg)	RSV_genus64	Actinobacteria; Tsukamurella	Actinobacteria	Tsukamurella	-7.8041855901243e-07	4.50737200984348e-06	0.864370476738686	0.961234755207002	0.753619065087531	1	1	1	1	-0.173142699849958
Blood/Urine Markers → Microbiome (Linear)	clr	DS1TFDFE	Folate, DFE (mcg)	RSV_genus870	Proteobacteria; Phreatobacter	Proteobacteria	Phreatobacter	1.37820789557791e-06	7.98163763290996e-06	0.864735102785515	0.961235743381444	0.753619839827619	1	1	1	1	0.172672321015336
Blood/Urine Markers → Microbiome (Linear)	clr	DS1TFDFE	Folate, DFE (mcg)	RSV_genus534	Firmicutes; Christensenella	Firmicutes	Christensenella	-7.65918232274586e-07	4.44954673830768e-06	0.865152442133078	0.961433344396595	0.753774761288263	1	1	1	1	-0.172133989666977
Blood/Urine Markers → Microbiome (Linear)	clr	DS1TFDFE	Folate, DFE (mcg)	RSV_genus436	Cyanobacteria; Pseudanabaena	Cyanobacteria	Pseudanabaena	-8.21597727966328e-07	4.80031079489497e-06	0.865911418028435	0.961810311629272	0.754070307919219	1	1	1	1	-0.171155111214899
Blood/Urine Markers → Microbiome (Linear)	clr	DS1TFDFE	Folate, DFE (mcg)	RSV_genus1347	Verrucomicrobia; Prosthecobacter	Verrucomicrobia	Prosthecobacter	-8.11948668394035e-07	4.79182081242917e-06	0.867237905481293	0.962513760298525	0.754621819738353	1	1	1	1	-0.16944470592222
Blood/Urine Markers → Microbiome (Linear)	clr	DS1TFDFE	Folate, DFE (mcg)	RSV_genus239	Bacteroidetes; unclassified	Bacteroidetes	NA	-8.01633645438638e-07	4.78278439813934e-06	0.868662677499994	0.963206103635349	0.755164624849582	1	1	1	1	-0.167608150129138
Blood/Urine Markers → Microbiome (Linear)	clr	DS1TFDFE	Folate, DFE (mcg)	RSV_genus254	Bacteroidetes; Proteiniphilum	Bacteroidetes	Proteiniphilum	1.75272287063667e-06	1.0463203364569e-05	0.868736484958922	0.963206103635349	0.755164624849582	1	1	1	1	0.167513027279181
Blood/Urine Markers → Microbiome (Linear)	clr	DS1TFDFE	Folate, DFE (mcg)	RSV_genus581	Firmicutes; unclassified	Firmicutes	NA	-1.3540854434477e-05	8.14325696115715e-05	0.869690971962391	0.963206103635349	0.755164624849582	1	1	1	1	-0.166283030230607
Blood/Urine Markers → Microbiome (Linear)	clr	DS1TFDFE	Folate, DFE (mcg)	RSV_genus272	Bacteroidetes; Blvii28_wastewater-sludge_group	Bacteroidetes	Blvii28_wastewater-sludge_group	-7.90553871289967e-07	4.77312379544455e-06	0.870200840213229	0.963478986672867	0.755378568278591	1	1	1	1	-0.165626098372824
Blood/Urine Markers → Microbiome (Linear)	clr	DS1TFDFE	Folate, DFE (mcg)	RSV_genus1158	Proteobacteria; Pseudoalteromonas	Proteobacteria	Pseudoalteromonas	-7.27264998868831e-07	4.41964519179053e-06	0.871033989410396	0.963941945067211	0.755741532965865	1	1	1	1	-0.164552801708998
Blood/Urine Markers → Microbiome (Linear)	clr	DS1TFDFE	Folate, DFE (mcg)	RSV_genus743	Fusobacteria; unclassified	Fusobacteria	NA	-7.14870764957431e-07	4.35735030518504e-06	0.871415889586928	0.964135235091602	0.755893074560344	1	1	1	1	-0.164060889046898
Blood/Urine Markers → Microbiome (Linear)	clr	DS1TFDFE	Folate, DFE (mcg)	RSV_genus1329	Verrucomicrobia; unclassified	Verrucomicrobia	NA	-7.78586803544114e-07	4.76274312430206e-06	0.871871219874748	0.964401083414223	0.756101502692247	1	1	1	1	-0.163474448069926
Blood/Urine Markers → Microbiome (Linear)	clr	DS1TFDFE	Folate, DFE (mcg)	RSV_genus331	Bacteroidetes; Myroides	Bacteroidetes	Myroides	-7.61661909145567e-07	4.65924203102778e-06	0.871872071513436	0.964401083414223	0.756101502692247	1	1	1	1	-0.163473351260431
Blood/Urine Markers → Microbiome (Linear)	clr	DS1TFDFE	Folate, DFE (mcg)	RSV_genus1069	Proteobacteria; unclassified	Proteobacteria	NA	-7.23338517755491e-07	4.42800323729037e-06	0.871963609258125	0.964448834879148	0.756138940388042	1	1	1	1	-0.163355462720511
Blood/Urine Markers → Microbiome (Linear)	clr	DS1TFDFE	Folate, DFE (mcg)	RSV_genus568	Firmicutes; Parvimonas	Firmicutes	Parvimonas	-1.69433449971972e-05	0.000104912625151161	0.873404902215585	0.96521145263483	0.756736841449092	1	1	1	1	-0.161499580939708
Blood/Urine Markers → Microbiome (Linear)	clr	DS1TFDFE	Folate, DFE (mcg)	RSV_genus1009	Proteobacteria; Diaphorobacter	Proteobacteria	Diaphorobacter	-7.32712168884994e-07	4.55586808806659e-06	0.873926396397851	0.965511224503101	0.756971866029594	1	1	1	1	-0.160828223012915
Blood/Urine Markers → Microbiome (Linear)	clr	DS1TFDFE	Folate, DFE (mcg)	RSV_genus423	Cyanobacteria; unclassified	Cyanobacteria	NA	-7.70313115820172e-07	4.83237803046444e-06	0.875030846593816	0.966088499448573	0.757424456203168	1	1	1	1	-0.15940663395205
Blood/Urine Markers → Microbiome (Linear)	clr	DS1TFDFE	Folate, DFE (mcg)	RSV_genus1142	Proteobacteria; unclassified	Proteobacteria	NA	-7.13088626117747e-07	4.50289246538181e-06	0.87584233265777	0.96657087478406	0.757802643994841	1	1	1	1	-0.158362348557059
Blood/Urine Markers → Microbiome (Linear)	clr	DS1TFDFE	Folate, DFE (mcg)	RSV_genus1109	Proteobacteria; Haliangium	Proteobacteria	Haliangium	-6.77788409815451e-07	4.33390040200833e-06	0.877373631179276	0.967476020927913	0.758512288945779	1	1	1	1	-0.156392244155257
Blood/Urine Markers → Microbiome (Linear)	clr	DS1TFDFE	Folate, DFE (mcg)	RSV_genus1338	Verrucomicrobia; unclassified	Verrucomicrobia	NA	-7.3557587912191e-07	4.7258987620711e-06	0.877952371039374	0.967790721126369	0.758759017508243	1	1	1	1	-0.155647828308439
Blood/Urine Markers → Microbiome (Linear)	clr	DS1TFDFE	Folate, DFE (mcg)	RSV_genus451	Elusimicrobia; Elusimicrobium	Elusimicrobia	Elusimicrobium	-7.35575879121906e-07	4.7258987620711e-06	0.877952371039374	0.967790721126369	0.758759017508243	1	1	1	1	-0.155647828308439
Blood/Urine Markers → Microbiome (Linear)	clr	DS1TFDFE	Folate, DFE (mcg)	RSV_genus50	Actinobacteria; Pseudoscardovia	Actinobacteria	Pseudoscardovia	-7.05487952529763e-07	4.53485854891287e-06	0.878012880697204	0.967822160027886	0.758783665967364	1	1	1	1	-0.155570001780737
Blood/Urine Markers → Microbiome (Linear)	clr	DS1TFDFE	Folate, DFE (mcg)	RSV_genus661	Firmicutes; Hydrogenoanaerobacterium	Firmicutes	Hydrogenoanaerobacterium	-6.91450922756665e-07	4.45113198635163e-06	0.878189600054924	0.967907432020074	0.758850520186567	1	1	1	1	-0.15534271391566
Blood/Urine Markers → Microbiome (Linear)	clr	DS1TFDFE	Folate, DFE (mcg)	RSV_genus188	Actinobacteria; Nocardiopsis	Actinobacteria	Nocardiopsis	-7.17966310330705e-07	4.711026547476e-06	0.880477220055565	0.968119247230316	0.759016585739075	1	1	1	1	-0.152401244844473
Blood/Urine Markers → Microbiome (Linear)	clr	DS1TFDFE	Folate, DFE (mcg)	RSV_genus424	Cyanobacteria; Cyanobium	Cyanobacteria	Cyanobium	-6.82035949917113e-07	4.43933020569004e-06	0.879517675330391	0.968119247230316	0.759016585739075	1	1	1	1	-0.153634876955745
Blood/Urine Markers → Microbiome (Linear)	clr	DS1TFDFE	Folate, DFE (mcg)	RSV_genus817	Proteobacteria; Afipia	Proteobacteria	Afipia	-6.90964733559644e-07	4.51009658336677e-06	0.87985281657474	0.968119247230316	0.759016585739075	1	1	1	1	-0.153203977073999
Blood/Urine Markers → Microbiome (Linear)	clr	DS1TFDFE	Folate, DFE (mcg)	RSV_genus888	Proteobacteria; Haematobacter	Proteobacteria	Haematobacter	-6.77662003582492e-07	4.40674964277119e-06	0.879406212345971	0.968119247230316	0.759016585739075	1	1	1	1	-0.153778194478129
Blood/Urine Markers → Microbiome (Linear)	clr	DS1TFDFE	Folate, DFE (mcg)	RSV_genus212	Actinobacteria; unclassified	Actinobacteria	NA	-6.82268026362082e-07	4.49873546638084e-06	0.88105563002654	0.968282405725259	0.75914450386912	1	1	1	1	-0.151657733925608
Blood/Urine Markers → Microbiome (Linear)	clr	DS1TFDFE	Folate, DFE (mcg)	RSV_genus1156	Proteobacteria; Paramoritella	Proteobacteria	Paramoritella	-1.65938988655892e-06	1.09632489796494e-05	0.881287800400489	0.968404960190902	0.759240587974819	1	1	1	1	-0.151359317811642
Blood/Urine Markers → Microbiome (Linear)	clr	DS1TFDFE	Folate, DFE (mcg)	RSV_genus798	Proteobacteria; Phenylobacterium	Proteobacteria	Phenylobacterium	-1.4853605610548e-06	9.84963313509273e-06	0.881720149515109	0.96863818231137	0.759423436790296	1	1	1	1	-0.15080364321009
Blood/Urine Markers → Microbiome (Linear)	clr	DS1TFDFE	Folate, DFE (mcg)	RSV_genus246	Bacteroidetes; Macellibacteroides	Bacteroidetes	Macellibacteroides	-1.19176255010562e-06	7.9239839988698e-06	0.882034688703531	0.968776817192476	0.759532128126019	1	1	1	1	-0.150399414016434
Blood/Urine Markers → Microbiome (Linear)	clr	DS1TFDFE	Folate, DFE (mcg)	RSV_genus1077	Proteobacteria; Methyloversatilis	Proteobacteria	Methyloversatilis	1.07569325653449e-06	7.16876144404633e-06	0.882304354871789	0.96890496068713	0.759632594094519	1	1	1	1	0.150052873837482
Blood/Urine Markers → Microbiome (Linear)	clr	DS1TFDFE	Folate, DFE (mcg)	RSV_genus1022	Proteobacteria; Ramlibacter	Proteobacteria	Ramlibacter	-6.81089608987657e-07	4.56201224305871e-06	0.882893477803023	0.969206217664458	0.759868783017543	1	1	1	1	-0.149295874868368
Blood/Urine Markers → Microbiome (Linear)	clr	DS1TFDFE	Folate, DFE (mcg)	RSV_genus1331	Verrucomicrobia; unclassified	Verrucomicrobia	NA	-7.57674670582139e-07	5.09286020493798e-06	0.883301266560091	0.969419411553934	0.760035929470372	1	1	1	1	-0.148771935630102
Blood/Urine Markers → Microbiome (Linear)	clr	DS1TFDFE	Folate, DFE (mcg)	RSV_genus267	Bacteroidetes; Prevotellaceae_UCG-001	Bacteroidetes	Prevotellaceae_UCG-001	-6.9800222780301e-07	4.69431741015781e-06	0.883364349391854	0.969453924127646	0.760062987723722	1	1	1	1	-0.148690888752566
Blood/Urine Markers → Microbiome (Linear)	clr	DS1TFDFE	Folate, DFE (mcg)	RSV_genus287	Bacteroidetes; Dyadobacter	Bacteroidetes	Dyadobacter	9.48425598663107e-07	6.39096559484815e-06	0.883590001367372	0.969597176332837	0.760175299094449	1	1	1	1	0.148400986453072
Blood/Urine Markers → Microbiome (Linear)	clr	DS1TFDFE	Folate, DFE (mcg)	RSV_genus266	Bacteroidetes; Prevotellaceae_NK3B31_group	Bacteroidetes	Prevotellaceae_NK3B31_group	-6.63030877068629e-07	4.48785838836595e-06	0.884105456205411	0.9698752084335	0.76039327944798	1	1	1	1	-0.1477388143056
Blood/Urine Markers → Microbiome (Linear)	clr	DS1TFDFE	Folate, DFE (mcg)	RSV_genus823	Proteobacteria; Rhodopseudomonas	Proteobacteria	Rhodopseudomonas	-6.41620474157786e-07	4.37817708896278e-06	0.885031243232167	0.970443388282059	0.760838738961333	1	1	1	1	-0.146549685204668
Blood/Urine Markers → Microbiome (Linear)	clr	DS1TFDFE	Folate, DFE (mcg)	RSV_genus942	Proteobacteria; unclassified	Proteobacteria	NA	-6.55319676274387e-07	4.50404518154705e-06	0.885851875697453	0.970865649061716	0.761169796252244	1	1	1	1	-0.145495804295928
Blood/Urine Markers → Microbiome (Linear)	clr	DS1TFDFE	Folate, DFE (mcg)	RSV_genus300	Bacteroidetes; Rudanella	Bacteroidetes	Rudanella	-6.74955385908493e-07	4.67523061959662e-06	0.886729935270281	0.971378520213005	0.761571893113028	1	1	1	1	-0.144368361868474
Blood/Urine Markers → Microbiome (Linear)	clr	DS1TFDFE	Folate, DFE (mcg)	RSV_genus498	Firmicutes; Thermoactinomyces	Firmicutes	Thermoactinomyces	-6.74955385908491e-07	4.67523061959662e-06	0.886729935270281	0.971378520213005	0.761571893113028	1	1	1	1	-0.144368361868473
Blood/Urine Markers → Microbiome (Linear)	clr	DS1TFDFE	Folate, DFE (mcg)	RSV_genus721	Firmicutes; unclassified	Firmicutes	NA	-6.41997825583701e-07	4.45973739411001e-06	0.887052543084393	0.971535217329639	0.761694745448422	1	1	1	1	-0.143954176860635
Blood/Urine Markers → Microbiome (Linear)	clr	DS1TFDFE	Folate, DFE (mcg)	RSV_genus1317	Tenericutes; Mesoplasma	Tenericutes	Mesoplasma	-6.48766107639814e-07	4.50703213472251e-06	0.887059454899038	0.971536377421045	0.76169565497338	1	1	1	1	-0.143945303305399
Blood/Urine Markers → Microbiome (Linear)	clr	DS1TFDFE	Folate, DFE (mcg)	RSV_genus659	Firmicutes; Fastidiosipila	Firmicutes	Fastidiosipila	1.4960196429502e-06	1.0419920819992e-05	0.887349432552704	0.971691929313391	0.761817609439808	1	1	1	1	0.143573033691378
Blood/Urine Markers → Microbiome (Linear)	clr	DS1TFDFE	Folate, DFE (mcg)	RSV_genus1150	Proteobacteria; Succinivibrio	Proteobacteria	Succinivibrio	7.26471389858161e-07	5.06025611942081e-06	0.887356349383773	0.97169353639215	0.761818869407974	1	1	1	1	0.143564154207537
Blood/Urine Markers → Microbiome (Linear)	clr	DS1TFDFE	Folate, DFE (mcg)	RSV_genus1277	Proteobacteria; unclassified	Proteobacteria	NA	1.27713574386683e-06	9.0875484096431e-06	0.889715031168852	0.972348082724112	0.762332041234188	1	1	1	1	0.1405368847897
Blood/Urine Markers → Microbiome (Linear)	clr	DS1TFDFE	Folate, DFE (mcg)	RSV_genus264	Bacteroidetes; Prevotella_9	Bacteroidetes	Prevotella_9	7.00908828562064e-06	5.00730720743792e-05	0.890151225189914	0.972540990424707	0.762483283082428	1	1	1	1	0.139977197229066
Blood/Urine Markers → Microbiome (Linear)	clr	DS1TFDFE	Folate, DFE (mcg)	RSV_genus443	Cyanobacteria; unclassified	Cyanobacteria	NA	-6.4769675754499e-07	4.65293935468767e-06	0.890755722461508	0.972540990424707	0.762483283082428	1	1	1	1	-0.139201633241245
Blood/Urine Markers → Microbiome (Linear)	clr	DS1TFDFE	Folate, DFE (mcg)	RSV_genus493	Firmicutes; Nosocomiicoccus	Firmicutes	Nosocomiicoccus	-6.47696757544988e-07	4.65293935468767e-06	0.890755722461508	0.972540990424707	0.762483283082428	1	1	1	1	-0.139201633241245
Blood/Urine Markers → Microbiome (Linear)	clr	DS1TFDFE	Folate, DFE (mcg)	RSV_genus634	Firmicutes; Tyzzerella_3	Firmicutes	Tyzzerella_3	-6.4769675754499e-07	4.65293935468767e-06	0.890755722461508	0.972540990424707	0.762483283082428	1	1	1	1	-0.139201633241245
Blood/Urine Markers → Microbiome (Linear)	clr	DS1TFDFE	Folate, DFE (mcg)	RSV_genus56	Actinobacteria; Dietzia	Actinobacteria	Dietzia	6.23932285674538e-07	4.60289101221032e-06	0.893601064730349	0.973556721128511	0.76327962759581	1	1	1	1	0.135552261398196
Blood/Urine Markers → Microbiome (Linear)	clr	DS1TFDFE	Folate, DFE (mcg)	RSV_genus166	Actinobacteria; Aestuariimicrobium	Actinobacteria	Aestuariimicrobium	-6.00029250945218e-07	4.43511179323277e-06	0.893805078781638	0.973674937606278	0.763372310669295	1	1	1	1	-0.135290671107944
Blood/Urine Markers → Microbiome (Linear)	clr	DS1TFDFE	Folate, DFE (mcg)	RSV_genus1127	Proteobacteria; unclassified	Proteobacteria	NA	-5.96765807289611e-07	4.44337920757215e-06	0.89457426368416	0.973803845919033	0.763473376263952	1	1	1	1	-0.134304496513067
Blood/Urine Markers → Microbiome (Linear)	clr	DS1TFDFE	Folate, DFE (mcg)	RSV_genus159	Actinobacteria; unclassified	Actinobacteria	NA	-6.07871454368484e-07	4.5936099874891e-06	0.896114791833029	0.973803845919033	0.763473376263952	1	1	1	1	-0.132329792042435
Blood/Urine Markers → Microbiome (Linear)	clr	DS1TFDFE	Folate, DFE (mcg)	RSV_genus9	Acidobacteria; unclassified	Acidobacteria	NA	-6.14334892695077e-07	4.62608152487579e-06	0.895749402350792	0.973803845919033	0.763473376263952	1	1	1	1	-0.132798112050473
Blood/Urine Markers → Microbiome (Linear)	clr	DS1TFDFE	Folate, DFE (mcg)	RSV_genus95	Actinobacteria; Dermabacter	Actinobacteria	Dermabacter	-5.91428350957962e-07	4.43649634037063e-06	0.895350219576156	0.973803845919033	0.763473376263952	1	1	1	1	-0.133309779966719
Blood/Urine Markers → Microbiome (Linear)	clr	DS1TFDFE	Folate, DFE (mcg)	RSV_genus277	Bacteroidetes; unclassified	Bacteroidetes	NA	8.6427035967778e-07	6.58776845037811e-06	0.897001682495289	0.974125433604931	0.763725504695511	1	1	1	1	0.131193190256736
Blood/Urine Markers → Microbiome (Linear)	clr	DS1TFDFE	Folate, DFE (mcg)	RSV_genus153	Actinobacteria; Plantactinospora	Actinobacteria	Plantactinospora	5.21041854721032e-07	3.98186896510887e-06	0.897266698581291	0.974255197989433	0.76382724146023	1	1	1	1	0.130853591438257
Blood/Urine Markers → Microbiome (Linear)	clr	DS1TFDFE	Folate, DFE (mcg)	RSV_genus594	Firmicutes; Coprococcus_1	Firmicutes	Coprococcus_1	1.3040392560359e-06	1.00163205234097e-05	0.897783458877378	0.974514415833347	0.764030471220833	1	1	1	1	0.130191446348802
Blood/Urine Markers → Microbiome (Linear)	clr	DS1TFDFE	Folate, DFE (mcg)	RSV_genus633	Firmicutes; Tyzzerella	Firmicutes	Tyzzerella	-5.93827651392035e-07	4.61721350919496e-06	0.899016539467412	0.975172792016175	0.764546645694021	1	1	1	1	-0.128611694089835
Blood/Urine Markers → Microbiome (Linear)	clr	DS1TFDFE	Folate, DFE (mcg)	RSV_genus226	Armatimonadetes; Armatimonas	Armatimonadetes	Armatimonas	-5.71323968272864e-07	4.59215770254855e-06	0.902295140892917	0.976143797871207	0.765307925413361	1	1	1	1	-0.124412967776736
Blood/Urine Markers → Microbiome (Linear)	clr	DS1TFDFE	Folate, DFE (mcg)	RSV_genus260	Bacteroidetes; Prevotella_1	Bacteroidetes	Prevotella_1	-5.71323968272862e-07	4.59215770254855e-06	0.902295140892918	0.976143797871207	0.765307925413361	1	1	1	1	-0.124412967776736
Blood/Urine Markers → Microbiome (Linear)	clr	DS1TFDFE	Folate, DFE (mcg)	RSV_genus307	Bacteroidetes; unclassified	Bacteroidetes	NA	-5.71323968272862e-07	4.59215770254855e-06	0.902295140892918	0.976143797871207	0.765307925413361	1	1	1	1	-0.124412967776736
Blood/Urine Markers → Microbiome (Linear)	clr	DS1TFDFE	Folate, DFE (mcg)	RSV_genus371	Bacteroidetes; Pedobacter	Bacteroidetes	Pedobacter	-1.25285445901715e-06	1.00433164623113e-05	0.902035731445105	0.976143797871207	0.765307925413361	1	1	1	1	-0.124745094284207
Blood/Urine Markers → Microbiome (Linear)	clr	DS1TFDFE	Folate, DFE (mcg)	RSV_genus638	Firmicutes; [Eubacterium]_ventriosum_group	Firmicutes	[Eubacterium]_ventriosum_group	-5.48093406390456e-07	4.37055713120638e-06	0.901519682358251	0.976143797871207	0.765307925413361	1	1	1	1	-0.12540584413758
Blood/Urine Markers → Microbiome (Linear)	clr	DS1TFDFE	Folate, DFE (mcg)	RSV_genus325	Bacteroidetes; Epilithonimonas	Bacteroidetes	Epilithonimonas	-5.51333871436098e-07	4.47925471216976e-06	0.903331632590281	0.976365022204376	0.765481367826085	1	1	1	1	-0.123086072765224
Blood/Urine Markers → Microbiome (Linear)	clr	DS1TFDFE	Folate, DFE (mcg)	RSV_genus16	Acidobacteria; Blastocatella	Acidobacteria	Blastocatella	-7.40839458278416e-07	6.02182734012795e-06	0.903378804963768	0.976381276345584	0.765494111259086	1	1	1	1	-0.123025689119588
Blood/Urine Markers → Microbiome (Linear)	clr	DS1TFDFE	Folate, DFE (mcg)	RSV_genus227	Armatimonadetes; unclassified	Armatimonadetes	NA	-5.40247652817756e-07	4.40777585601136e-06	0.903737187326009	0.976585937918196	0.765654568277703	1	1	1	1	-0.122566952237592
Blood/Urine Markers → Microbiome (Linear)	clr	DS1TFDFE	Folate, DFE (mcg)	RSV_genus796	Proteobacteria; Caulobacter	Proteobacteria	Caulobacter	-5.23460472169665e-07	4.45537270907158e-06	0.907705111981597	0.978761030323211	0.767359865652633	1	1	1	1	-0.117489715530162
Blood/Urine Markers → Microbiome (Linear)	clr	DS1TFDFE	Folate, DFE (mcg)	RSV_genus490	Firmicutes; Jeotgalicoccus	Firmicutes	Jeotgalicoccus	-5.16925694779939e-07	4.43429404305223e-06	0.908420617707462	0.979142115375421	0.767658640701298	1	1	1	1	-0.116574518911273
Blood/Urine Markers → Microbiome (Linear)	clr	DS1TFDFE	Folate, DFE (mcg)	RSV_genus854	Proteobacteria; Aminobacter	Proteobacteria	Aminobacter	-5.21478129639772e-07	4.48768794507046e-06	0.908711910285435	0.979302174828866	0.767784129147289	1	1	1	1	-0.116201958786505
Blood/Urine Markers → Microbiome (Linear)	clr	DS1TFDFE	Folate, DFE (mcg)	RSV_genus920	Proteobacteria; unclassified	Proteobacteria	NA	-5.38840701796059e-07	4.738653530862e-06	0.910659242546609	0.980345509681526	0.768602115629754	1	1	1	1	-0.113711774512884
Blood/Urine Markers → Microbiome (Linear)	clr	DS1TFDFE	Folate, DFE (mcg)	RSV_genus362	Bacteroidetes; Haliscomenobacter	Bacteroidetes	Haliscomenobacter	-5.0384238702819e-07	4.45363900219331e-06	0.911113888625586	0.980618618549163	0.768816236112166	1	1	1	1	-0.113130495484717
Blood/Urine Markers → Microbiome (Linear)	clr	DS1TFDFE	Folate, DFE (mcg)	RSV_genus298	Bacteroidetes; Pseudarcicella	Bacteroidetes	Pseudarcicella	-4.95744047804579e-07	4.45478276546159e-06	0.912558679563827	0.980681073672743	0.76886520164487	1	1	1	1	-0.111283551612917
Blood/Urine Markers → Microbiome (Linear)	clr	DS1TFDFE	Folate, DFE (mcg)	RSV_genus343	Bacteroidetes; Filimonas	Bacteroidetes	Filimonas	-4.99996014912213e-07	4.45417673512878e-06	0.911800048516863	0.980681073672743	0.76886520164487	1	1	1	1	-0.112253294973433
Blood/Urine Markers → Microbiome (Linear)	clr	DS1TFDFE	Folate, DFE (mcg)	RSV_genus440	Cyanobacteria; unclassified	Cyanobacteria	NA	-5.38752950464807e-07	4.78434060154543e-06	0.911522923552455	0.980681073672743	0.76886520164487	1	1	1	1	-0.112607566085654
Blood/Urine Markers → Microbiome (Linear)	clr	DS1TFDFE	Folate, DFE (mcg)	RSV_genus585	Firmicutes; Acetatifactor	Firmicutes	Acetatifactor	-4.85513666666379e-07	4.47275802353858e-06	0.914698338244941	0.980681073672743	0.76886520164487	1	1	1	1	-0.108549057228513
Blood/Urine Markers → Microbiome (Linear)	clr	DS1TFDFE	Folate, DFE (mcg)	RSV_genus144	Actinobacteria; Sanguibacter	Actinobacteria	Sanguibacter	-4.71650561293704e-07	4.44816450992905e-06	0.916667960399685	0.981482885587582	0.769493831375915	1	1	1	1	-0.106032625421317
Blood/Urine Markers → Microbiome (Linear)	clr	DS1TFDFE	Folate, DFE (mcg)	RSV_genus746	Fusobacteria; Leptotrichia	Fusobacteria	Leptotrichia	1.46166742173658e-05	0.00013890436669544	0.917297604966636	0.981806634568098	0.769747654287225	1	1	1	1	0.105228327698395
Blood/Urine Markers → Microbiome (Linear)	clr	DS1TFDFE	Folate, DFE (mcg)	RSV_genus1120	Proteobacteria; Sorangium	Proteobacteria	Sorangium	-4.68634901348443e-07	4.45888697031702e-06	0.917397038966082	0.981864515252659	0.76979303340731	1	1	1	1	-0.105101318887014
Blood/Urine Markers → Microbiome (Linear)	clr	DS1TFDFE	Folate, DFE (mcg)	RSV_genus27	Actinobacteria; CL500-29_marine_group	Actinobacteria	CL500-29_marine_group	-4.676062882852e-07	4.45430178278783e-06	0.917493129258054	0.981921241571915	0.769837507491763	1	1	1	1	-0.104978582747157
Blood/Urine Markers → Microbiome (Linear)	clr	DS1TFDFE	Folate, DFE (mcg)	RSV_genus1345	Verrucomicrobia; Luteolibacter	Verrucomicrobia	Luteolibacter	4.69154894862456e-07	4.50485447891254e-06	0.918146328531198	0.982267740517151	0.770109166636159	1	1	1	1	0.104144295239412
Blood/Urine Markers → Microbiome (Linear)	clr	DS1TFDFE	Folate, DFE (mcg)	RSV_genus532	Firmicutes; unclassified	Firmicutes	NA	-4.60760515748275e-07	4.4738400098013e-06	0.919050220573025	0.982752736730451	0.770489409226076	1	1	1	1	-0.102989940350759
Blood/Urine Markers → Microbiome (Linear)	clr	DS1TFDFE	Folate, DFE (mcg)	RSV_genus692	Firmicutes; Caldicellulosiruptor	Firmicutes	Caldicellulosiruptor	4.85038289341639e-07	4.74374506173614e-06	0.919631266015386	0.983085967973567	0.770750666339944	1	1	1	1	0.102247967171348
Blood/Urine Markers → Microbiome (Linear)	clr	DS1TFDFE	Folate, DFE (mcg)	RSV_genus357	Bacteroidetes; unclassified	Bacteroidetes	NA	4.57322889889109e-07	4.54716209781492e-06	0.920942917745444	0.983760615372208	0.771279597632818	1	1	1	1	0.100573254274104
Blood/Urine Markers → Microbiome (Linear)	clr	DS1TFDFE	Folate, DFE (mcg)	RSV_genus1269	Proteobacteria; Dokdonella	Proteobacteria	Dokdonella	-1.83360067476821e-06	1.8235779539518e-05	0.920961431232411	0.983768142658708	0.771285499111707	1	1	1	1	-0.100549618446236
Blood/Urine Markers → Microbiome (Linear)	clr	DS1TFDFE	Folate, DFE (mcg)	RSV_genus117	Actinobacteria; Gryllotalpicola	Actinobacteria	Gryllotalpicola	-4.35241870799976e-07	4.45786592989135e-06	0.923245075490467	0.985017352772339	0.772264894158373	1	1	1	1	-0.0976345806816544
Blood/Urine Markers → Microbiome (Linear)	clr	DS1TFDFE	Folate, DFE (mcg)	RSV_genus631	Firmicutes; Stomatobaculum	Firmicutes	Stomatobaculum	-1.16851394487246e-05	0.000120857459575241	0.923988893638067	0.985422614679255	0.772582624138225	1	1	1	1	-0.0966852976207886
Blood/Urine Markers → Microbiome (Linear)	clr	DS1TFDFE	Folate, DFE (mcg)	RSV_genus1	Acidobacteria; Bryocella	Acidobacteria	Bryocella	-4.0707205742382e-07	4.47018610164595e-06	0.928395123917762	0.985428405057753	0.772587163861333	1	1	1	1	-0.0910637830657505
Blood/Urine Markers → Microbiome (Linear)	clr	DS1TFDFE	Folate, DFE (mcg)	RSV_genus100	Actinobacteria; Arsenicicoccus	Actinobacteria	Arsenicicoccus	-4.07072057423818e-07	4.47018610164595e-06	0.928395123917762	0.985428405057753	0.772587163861333	1	1	1	1	-0.0910637830657502
Blood/Urine Markers → Microbiome (Linear)	clr	DS1TFDFE	Folate, DFE (mcg)	RSV_genus1000	Proteobacteria; Acidovorax	Proteobacteria	Acidovorax	-4.07072057423818e-07	4.47018610164595e-06	0.928395123917762	0.985428405057753	0.772587163861333	1	1	1	1	-0.0910637830657502
Blood/Urine Markers → Microbiome (Linear)	clr	DS1TFDFE	Folate, DFE (mcg)	RSV_genus1001	Proteobacteria; Albidiferax	Proteobacteria	Albidiferax	-4.07072057423818e-07	4.47018610164595e-06	0.928395123917762	0.985428405057753	0.772587163861333	1	1	1	1	-0.0910637830657502
Blood/Urine Markers → Microbiome (Linear)	clr	DS1TFDFE	Folate, DFE (mcg)	RSV_genus1003	Proteobacteria; Azohydromonas	Proteobacteria	Azohydromonas	-4.07072057423818e-07	4.47018610164595e-06	0.928395123917762	0.985428405057753	0.772587163861333	1	1	1	1	-0.0910637830657502
Blood/Urine Markers → Microbiome (Linear)	clr	DS1TFDFE	Folate, DFE (mcg)	RSV_genus1008	Proteobacteria; Delftia	Proteobacteria	Delftia	-4.06438701285492e-07	4.41950347907053e-06	0.927688738612631	0.985428405057753	0.772587163861333	1	1	1	1	-0.0919647881736639
Blood/Urine Markers → Microbiome (Linear)	clr	DS1TFDFE	Folate, DFE (mcg)	RSV_genus1011	Proteobacteria; Hydrogenophaga	Proteobacteria	Hydrogenophaga	-4.07072057423818e-07	4.47018610164595e-06	0.928395123917762	0.985428405057753	0.772587163861333	1	1	1	1	-0.0910637830657502
Blood/Urine Markers → Microbiome (Linear)	clr	DS1TFDFE	Folate, DFE (mcg)	RSV_genus1012	Proteobacteria; Inhella	Proteobacteria	Inhella	-4.07072057423818e-07	4.47018610164595e-06	0.928395123917762	0.985428405057753	0.772587163861333	1	1	1	1	-0.0910637830657502
Blood/Urine Markers → Microbiome (Linear)	clr	DS1TFDFE	Folate, DFE (mcg)	RSV_genus1013	Proteobacteria; Kinneretia	Proteobacteria	Kinneretia	-4.07072057423818e-07	4.47018610164595e-06	0.928395123917762	0.985428405057753	0.772587163861333	1	1	1	1	-0.0910637830657502
Blood/Urine Markers → Microbiome (Linear)	clr	DS1TFDFE	Folate, DFE (mcg)	RSV_genus1014	Proteobacteria; Lampropedia	Proteobacteria	Lampropedia	-4.07072057423818e-07	4.47018610164595e-06	0.928395123917762	0.985428405057753	0.772587163861333	1	1	1	1	-0.0910637830657502
Blood/Urine Markers → Microbiome (Linear)	clr	DS1TFDFE	Folate, DFE (mcg)	RSV_genus1015	Proteobacteria; Limnohabitans	Proteobacteria	Limnohabitans	-4.07072057423818e-07	4.47018610164595e-06	0.928395123917762	0.985428405057753	0.772587163861333	1	1	1	1	-0.0910637830657502
Blood/Urine Markers → Microbiome (Linear)	clr	DS1TFDFE	Folate, DFE (mcg)	RSV_genus1019	Proteobacteria; Piscinibacter	Proteobacteria	Piscinibacter	-4.0707205742382e-07	4.47018610164595e-06	0.928395123917762	0.985428405057753	0.772587163861333	1	1	1	1	-0.0910637830657505
Blood/Urine Markers → Microbiome (Linear)	clr	DS1TFDFE	Folate, DFE (mcg)	RSV_genus1020	Proteobacteria; Pseudacidovorax	Proteobacteria	Pseudacidovorax	-4.0707205742382e-07	4.47018610164595e-06	0.928395123917762	0.985428405057753	0.772587163861333	1	1	1	1	-0.0910637830657505
Blood/Urine Markers → Microbiome (Linear)	clr	DS1TFDFE	Folate, DFE (mcg)	RSV_genus1023	Proteobacteria; Rhizobacter	Proteobacteria	Rhizobacter	-4.0707205742382e-07	4.47018610164595e-06	0.928395123917762	0.985428405057753	0.772587163861333	1	1	1	1	-0.0910637830657505
Blood/Urine Markers → Microbiome (Linear)	clr	DS1TFDFE	Folate, DFE (mcg)	RSV_genus1024	Proteobacteria; Rhodoferax	Proteobacteria	Rhodoferax	-4.0707205742382e-07	4.47018610164595e-06	0.928395123917762	0.985428405057753	0.772587163861333	1	1	1	1	-0.0910637830657505
Blood/Urine Markers → Microbiome (Linear)	clr	DS1TFDFE	Folate, DFE (mcg)	RSV_genus1025	Proteobacteria; Roseateles	Proteobacteria	Roseateles	-4.0707205742382e-07	4.47018610164595e-06	0.928395123917762	0.985428405057753	0.772587163861333	1	1	1	1	-0.0910637830657505
Blood/Urine Markers → Microbiome (Linear)	clr	DS1TFDFE	Folate, DFE (mcg)	RSV_genus1026	Proteobacteria; Rubrivivax	Proteobacteria	Rubrivivax	-4.0707205742382e-07	4.47018610164595e-06	0.928395123917762	0.985428405057753	0.772587163861333	1	1	1	1	-0.0910637830657505
Blood/Urine Markers → Microbiome (Linear)	clr	DS1TFDFE	Folate, DFE (mcg)	RSV_genus1028	Proteobacteria; Simplicispira	Proteobacteria	Simplicispira	-4.0707205742382e-07	4.47018610164595e-06	0.928395123917762	0.985428405057753	0.772587163861333	1	1	1	1	-0.0910637830657505
Blood/Urine Markers → Microbiome (Linear)	clr	DS1TFDFE	Folate, DFE (mcg)	RSV_genus1033	Proteobacteria; Xylophilus	Proteobacteria	Xylophilus	-4.0707205742382e-07	4.47018610164595e-06	0.928395123917762	0.985428405057753	0.772587163861333	1	1	1	1	-0.0910637830657505
Blood/Urine Markers → Microbiome (Linear)	clr	DS1TFDFE	Folate, DFE (mcg)	RSV_genus1035	Proteobacteria; Actimicrobium	Proteobacteria	Actimicrobium	-4.0707205742382e-07	4.47018610164595e-06	0.928395123917762	0.985428405057753	0.772587163861333	1	1	1	1	-0.0910637830657505
Blood/Urine Markers → Microbiome (Linear)	clr	DS1TFDFE	Folate, DFE (mcg)	RSV_genus104	Actinobacteria; Ornithinibacter	Actinobacteria	Ornithinibacter	-4.0707205742382e-07	4.47018610164595e-06	0.928395123917762	0.985428405057753	0.772587163861333	1	1	1	1	-0.0910637830657505
Blood/Urine Markers → Microbiome (Linear)	clr	DS1TFDFE	Folate, DFE (mcg)	RSV_genus1042	Proteobacteria; Noviherbaspirillum	Proteobacteria	Noviherbaspirillum	-4.0707205742382e-07	4.47018610164595e-06	0.928395123917762	0.985428405057753	0.772587163861333	1	1	1	1	-0.0910637830657505
Blood/Urine Markers → Microbiome (Linear)	clr	DS1TFDFE	Folate, DFE (mcg)	RSV_genus1043	Proteobacteria; Oxalicibacterium	Proteobacteria	Oxalicibacterium	-4.0707205742382e-07	4.47018610164595e-06	0.928395123917762	0.985428405057753	0.772587163861333	1	1	1	1	-0.0910637830657505
Blood/Urine Markers → Microbiome (Linear)	clr	DS1TFDFE	Folate, DFE (mcg)	RSV_genus1044	Proteobacteria; Pseudoduganella	Proteobacteria	Pseudoduganella	-4.0707205742382e-07	4.47018610164595e-06	0.928395123917762	0.985428405057753	0.772587163861333	1	1	1	1	-0.0910637830657505
Blood/Urine Markers → Microbiome (Linear)	clr	DS1TFDFE	Folate, DFE (mcg)	RSV_genus1048	Proteobacteria; unclassified	Proteobacteria	NA	-4.0707205742382e-07	4.47018610164595e-06	0.928395123917762	0.985428405057753	0.772587163861333	1	1	1	1	-0.0910637830657505
Blood/Urine Markers → Microbiome (Linear)	clr	DS1TFDFE	Folate, DFE (mcg)	RSV_genus1055	Proteobacteria; Aquaspirillum	Proteobacteria	Aquaspirillum	-4.0707205742382e-07	4.47018610164595e-06	0.928395123917762	0.985428405057753	0.772587163861333	1	1	1	1	-0.0910637830657505
Blood/Urine Markers → Microbiome (Linear)	clr	DS1TFDFE	Folate, DFE (mcg)	RSV_genus1056	Proteobacteria; Aquitalea	Proteobacteria	Aquitalea	-4.0707205742382e-07	4.47018610164595e-06	0.928395123917762	0.985428405057753	0.772587163861333	1	1	1	1	-0.0910637830657505
Blood/Urine Markers → Microbiome (Linear)	clr	DS1TFDFE	Folate, DFE (mcg)	RSV_genus1066	Proteobacteria; Vitreoscilla	Proteobacteria	Vitreoscilla	-4.0707205742382e-07	4.47018610164595e-06	0.928395123917762	0.985428405057753	0.772587163861333	1	1	1	1	-0.0910637830657505
Blood/Urine Markers → Microbiome (Linear)	clr	DS1TFDFE	Folate, DFE (mcg)	RSV_genus1067	Proteobacteria; Vogesella	Proteobacteria	Vogesella	-4.0707205742382e-07	4.47018610164595e-06	0.928395123917762	0.985428405057753	0.772587163861333	1	1	1	1	-0.0910637830657505
Blood/Urine Markers → Microbiome (Linear)	clr	DS1TFDFE	Folate, DFE (mcg)	RSV_genus107	Actinobacteria; Serinicoccus	Actinobacteria	Serinicoccus	-4.0707205742382e-07	4.47018610164595e-06	0.928395123917762	0.985428405057753	0.772587163861333	1	1	1	1	-0.0910637830657505
Blood/Urine Markers → Microbiome (Linear)	clr	DS1TFDFE	Folate, DFE (mcg)	RSV_genus1070	Proteobacteria; Nitrosomonas	Proteobacteria	Nitrosomonas	-4.0707205742382e-07	4.47018610164595e-06	0.928395123917762	0.985428405057753	0.772587163861333	1	1	1	1	-0.0910637830657505
Blood/Urine Markers → Microbiome (Linear)	clr	DS1TFDFE	Folate, DFE (mcg)	RSV_genus1074	Proteobacteria; Azovibrio	Proteobacteria	Azovibrio	-4.0707205742382e-07	4.47018610164595e-06	0.928395123917762	0.985428405057753	0.772587163861333	1	1	1	1	-0.0910637830657505
Blood/Urine Markers → Microbiome (Linear)	clr	DS1TFDFE	Folate, DFE (mcg)	RSV_genus1075	Proteobacteria; Candidatus_Accumulibacter	Proteobacteria	Candidatus_Accumulibacter	-4.0707205742382e-07	4.47018610164595e-06	0.928395123917762	0.985428405057753	0.772587163861333	1	1	1	1	-0.0910637830657505
Blood/Urine Markers → Microbiome (Linear)	clr	DS1TFDFE	Folate, DFE (mcg)	RSV_genus108	Actinobacteria; Terrabacter	Actinobacteria	Terrabacter	-4.0707205742382e-07	4.47018610164595e-06	0.928395123917762	0.985428405057753	0.772587163861333	1	1	1	1	-0.0910637830657505
Blood/Urine Markers → Microbiome (Linear)	clr	DS1TFDFE	Folate, DFE (mcg)	RSV_genus1081	Proteobacteria; Thauera	Proteobacteria	Thauera	-4.0707205742382e-07	4.47018610164595e-06	0.928395123917762	0.985428405057753	0.772587163861333	1	1	1	1	-0.0910637830657505
Blood/Urine Markers → Microbiome (Linear)	clr	DS1TFDFE	Folate, DFE (mcg)	RSV_genus1085	Proteobacteria; unclassified	Proteobacteria	NA	-4.0707205742382e-07	4.47018610164595e-06	0.928395123917762	0.985428405057753	0.772587163861333	1	1	1	1	-0.0910637830657505
Blood/Urine Markers → Microbiome (Linear)	clr	DS1TFDFE	Folate, DFE (mcg)	RSV_genus1089	Proteobacteria; OM27_clade	Proteobacteria	OM27_clade	-4.0707205742382e-07	4.47018610164595e-06	0.928395123917762	0.985428405057753	0.772587163861333	1	1	1	1	-0.0910637830657505
Blood/Urine Markers → Microbiome (Linear)	clr	DS1TFDFE	Folate, DFE (mcg)	RSV_genus109	Actinobacteria; Tetrasphaera	Actinobacteria	Tetrasphaera	-4.0707205742382e-07	4.47018610164595e-06	0.928395123917762	0.985428405057753	0.772587163861333	1	1	1	1	-0.0910637830657505
Blood/Urine Markers → Microbiome (Linear)	clr	DS1TFDFE	Folate, DFE (mcg)	RSV_genus1091	Proteobacteria; unclassified	Proteobacteria	NA	-4.0707205742382e-07	4.47018610164595e-06	0.928395123917762	0.985428405057753	0.772587163861333	1	1	1	1	-0.0910637830657505
Blood/Urine Markers → Microbiome (Linear)	clr	DS1TFDFE	Folate, DFE (mcg)	RSV_genus1092	Proteobacteria; unclassified	Proteobacteria	NA	-4.0707205742382e-07	4.47018610164595e-06	0.928395123917762	0.985428405057753	0.772587163861333	1	1	1	1	-0.0910637830657505
Blood/Urine Markers → Microbiome (Linear)	clr	DS1TFDFE	Folate, DFE (mcg)	RSV_genus1099	Proteobacteria; unclassified	Proteobacteria	NA	-4.0707205742382e-07	4.47018610164595e-06	0.928395123917762	0.985428405057753	0.772587163861333	1	1	1	1	-0.0910637830657505
Blood/Urine Markers → Microbiome (Linear)	clr	DS1TFDFE	Folate, DFE (mcg)	RSV_genus11	Acidobacteria; Candidatus_Solibacter	Acidobacteria	Candidatus_Solibacter	-4.0707205742382e-07	4.47018610164595e-06	0.928395123917762	0.985428405057753	0.772587163861333	1	1	1	1	-0.0910637830657505
Blood/Urine Markers → Microbiome (Linear)	clr	DS1TFDFE	Folate, DFE (mcg)	RSV_genus110	Actinobacteria; Agromyces	Actinobacteria	Agromyces	-4.0707205742382e-07	4.47018610164595e-06	0.928395123917762	0.985428405057753	0.772587163861333	1	1	1	1	-0.0910637830657505
Blood/Urine Markers → Microbiome (Linear)	clr	DS1TFDFE	Folate, DFE (mcg)	RSV_genus1100	Proteobacteria; unclassified	Proteobacteria	NA	-4.0707205742382e-07	4.47018610164595e-06	0.928395123917762	0.985428405057753	0.772587163861333	1	1	1	1	-0.0910637830657505
Blood/Urine Markers → Microbiome (Linear)	clr	DS1TFDFE	Folate, DFE (mcg)	RSV_genus1101	Proteobacteria; unclassified	Proteobacteria	NA	-4.0707205742382e-07	4.47018610164595e-06	0.928395123917762	0.985428405057753	0.772587163861333	1	1	1	1	-0.0910637830657505
Blood/Urine Markers → Microbiome (Linear)	clr	DS1TFDFE	Folate, DFE (mcg)	RSV_genus1102	Proteobacteria; unclassified	Proteobacteria	NA	-4.0707205742382e-07	4.47018610164595e-06	0.928395123917762	0.985428405057753	0.772587163861333	1	1	1	1	-0.0910637830657505
Blood/Urine Markers → Microbiome (Linear)	clr	DS1TFDFE	Folate, DFE (mcg)	RSV_genus1103	Proteobacteria; unclassified	Proteobacteria	NA	-4.0707205742382e-07	4.47018610164595e-06	0.928395123917762	0.985428405057753	0.772587163861333	1	1	1	1	-0.0910637830657505
Blood/Urine Markers → Microbiome (Linear)	clr	DS1TFDFE	Folate, DFE (mcg)	RSV_genus1107	Proteobacteria; unclassified	Proteobacteria	NA	-4.0707205742382e-07	4.47018610164595e-06	0.928395123917762	0.985428405057753	0.772587163861333	1	1	1	1	-0.0910637830657505
Blood/Urine Markers → Microbiome (Linear)	clr	DS1TFDFE	Folate, DFE (mcg)	RSV_genus1108	Proteobacteria; unclassified	Proteobacteria	NA	-4.0707205742382e-07	4.47018610164595e-06	0.928395123917762	0.985428405057753	0.772587163861333	1	1	1	1	-0.0910637830657505
Blood/Urine Markers → Microbiome (Linear)	clr	DS1TFDFE	Folate, DFE (mcg)	RSV_genus111	Actinobacteria; Candidatus_Limnoluna	Actinobacteria	Candidatus_Limnoluna	-4.0707205742382e-07	4.47018610164595e-06	0.928395123917762	0.985428405057753	0.772587163861333	1	1	1	1	-0.0910637830657505
Blood/Urine Markers → Microbiome (Linear)	clr	DS1TFDFE	Folate, DFE (mcg)	RSV_genus1111	Proteobacteria; Corallococcus	Proteobacteria	Corallococcus	-4.0707205742382e-07	4.47018610164595e-06	0.928395123917762	0.985428405057753	0.772587163861333	1	1	1	1	-0.0910637830657505
Blood/Urine Markers → Microbiome (Linear)	clr	DS1TFDFE	Folate, DFE (mcg)	RSV_genus1112	Proteobacteria; unclassified	Proteobacteria	NA	-4.0707205742382e-07	4.47018610164595e-06	0.928395123917762	0.985428405057753	0.772587163861333	1	1	1	1	-0.0910637830657505
Blood/Urine Markers → Microbiome (Linear)	clr	DS1TFDFE	Folate, DFE (mcg)	RSV_genus1115	Proteobacteria; Nannocystis	Proteobacteria	Nannocystis	-4.0707205742382e-07	4.47018610164595e-06	0.928395123917762	0.985428405057753	0.772587163861333	1	1	1	1	-0.0910637830657505
Blood/Urine Markers → Microbiome (Linear)	clr	DS1TFDFE	Folate, DFE (mcg)	RSV_genus1116	Proteobacteria; unclassified	Proteobacteria	NA	-4.0707205742382e-07	4.47018610164595e-06	0.928395123917762	0.985428405057753	0.772587163861333	1	1	1	1	-0.0910637830657505
Blood/Urine Markers → Microbiome (Linear)	clr	DS1TFDFE	Folate, DFE (mcg)	RSV_genus1119	Proteobacteria; unclassified	Proteobacteria	NA	-4.0707205742382e-07	4.47018610164595e-06	0.928395123917762	0.985428405057753	0.772587163861333	1	1	1	1	-0.0910637830657505
Blood/Urine Markers → Microbiome (Linear)	clr	DS1TFDFE	Folate, DFE (mcg)	RSV_genus112	Actinobacteria; Candidatus_Rhodoluna	Actinobacteria	Candidatus_Rhodoluna	-4.0707205742382e-07	4.47018610164595e-06	0.928395123917762	0.985428405057753	0.772587163861333	1	1	1	1	-0.0910637830657505
Blood/Urine Markers → Microbiome (Linear)	clr	DS1TFDFE	Folate, DFE (mcg)	RSV_genus1121	Proteobacteria; unclassified	Proteobacteria	NA	-4.0707205742382e-07	4.47018610164595e-06	0.928395123917762	0.985428405057753	0.772587163861333	1	1	1	1	-0.0910637830657505
Blood/Urine Markers → Microbiome (Linear)	clr	DS1TFDFE	Folate, DFE (mcg)	RSV_genus1122	Proteobacteria; Sandaracinus	Proteobacteria	Sandaracinus	-4.0707205742382e-07	4.47018610164595e-06	0.928395123917762	0.985428405057753	0.772587163861333	1	1	1	1	-0.0910637830657505
Blood/Urine Markers → Microbiome (Linear)	clr	DS1TFDFE	Folate, DFE (mcg)	RSV_genus1126	Proteobacteria; unclassified	Proteobacteria	NA	-4.0707205742382e-07	4.47018610164595e-06	0.928395123917762	0.985428405057753	0.772587163861333	1	1	1	1	-0.0910637830657505
Blood/Urine Markers → Microbiome (Linear)	clr	DS1TFDFE	Folate, DFE (mcg)	RSV_genus1128	Proteobacteria; Desulfomonile	Proteobacteria	Desulfomonile	-4.0707205742382e-07	4.47018610164595e-06	0.928395123917762	0.985428405057753	0.772587163861333	1	1	1	1	-0.0910637830657505
Blood/Urine Markers → Microbiome (Linear)	clr	DS1TFDFE	Folate, DFE (mcg)	RSV_genus1129	Proteobacteria; unclassified	Proteobacteria	NA	-4.0707205742382e-07	4.47018610164595e-06	0.928395123917762	0.985428405057753	0.772587163861333	1	1	1	1	-0.0910637830657505
Blood/Urine Markers → Microbiome (Linear)	clr	DS1TFDFE	Folate, DFE (mcg)	RSV_genus113	Actinobacteria; Clavibacter	Actinobacteria	Clavibacter	-4.0707205742382e-07	4.47018610164595e-06	0.928395123917762	0.985428405057753	0.772587163861333	1	1	1	1	-0.0910637830657505
Blood/Urine Markers → Microbiome (Linear)	clr	DS1TFDFE	Folate, DFE (mcg)	RSV_genus1130	Proteobacteria; Desulfovirga	Proteobacteria	Desulfovirga	-4.0707205742382e-07	4.47018610164595e-06	0.928395123917762	0.985428405057753	0.772587163861333	1	1	1	1	-0.0910637830657505
Blood/Urine Markers → Microbiome (Linear)	clr	DS1TFDFE	Folate, DFE (mcg)	RSV_genus1131	Proteobacteria; Syntrophobacter	Proteobacteria	Syntrophobacter	-4.0707205742382e-07	4.47018610164595e-06	0.928395123917762	0.985428405057753	0.772587163861333	1	1	1	1	-0.0910637830657505
Blood/Urine Markers → Microbiome (Linear)	clr	DS1TFDFE	Folate, DFE (mcg)	RSV_genus1134	Proteobacteria; Sulfurospirillum	Proteobacteria	Sulfurospirillum	-4.0707205742382e-07	4.47018610164595e-06	0.928395123917762	0.985428405057753	0.772587163861333	1	1	1	1	-0.0910637830657505
Blood/Urine Markers → Microbiome (Linear)	clr	DS1TFDFE	Folate, DFE (mcg)	RSV_genus1135	Proteobacteria; Helicobacter	Proteobacteria	Helicobacter	-4.0707205742382e-07	4.47018610164595e-06	0.928395123917762	0.985428405057753	0.772587163861333	1	1	1	1	-0.0910637830657505
Blood/Urine Markers → Microbiome (Linear)	clr	DS1TFDFE	Folate, DFE (mcg)	RSV_genus1138	Proteobacteria; Sulfuricurvum	Proteobacteria	Sulfuricurvum	-4.0707205742382e-07	4.47018610164595e-06	0.928395123917762	0.985428405057753	0.772587163861333	1	1	1	1	-0.0910637830657505
Blood/Urine Markers → Microbiome (Linear)	clr	DS1TFDFE	Folate, DFE (mcg)	RSV_genus1140	Proteobacteria; unclassified	Proteobacteria	NA	-4.0707205742382e-07	4.47018610164595e-06	0.928395123917762	0.985428405057753	0.772587163861333	1	1	1	1	-0.0910637830657505
Blood/Urine Markers → Microbiome (Linear)	clr	DS1TFDFE	Folate, DFE (mcg)	RSV_genus1141	Proteobacteria; unclassified	Proteobacteria	NA	-4.0707205742382e-07	4.47018610164595e-06	0.928395123917762	0.985428405057753	0.772587163861333	1	1	1	1	-0.0910637830657505
Blood/Urine Markers → Microbiome (Linear)	clr	DS1TFDFE	Folate, DFE (mcg)	RSV_genus1144	Proteobacteria; unclassified	Proteobacteria	NA	-4.0707205742382e-07	4.47018610164595e-06	0.928395123917762	0.985428405057753	0.772587163861333	1	1	1	1	-0.0910637830657505
Blood/Urine Markers → Microbiome (Linear)	clr	DS1TFDFE	Folate, DFE (mcg)	RSV_genus1146	Proteobacteria; unclassified	Proteobacteria	NA	-4.0707205742382e-07	4.47018610164595e-06	0.928395123917762	0.985428405057753	0.772587163861333	1	1	1	1	-0.0910637830657505
Blood/Urine Markers → Microbiome (Linear)	clr	DS1TFDFE	Folate, DFE (mcg)	RSV_genus1147	Proteobacteria; Anaerobiospirillum	Proteobacteria	Anaerobiospirillum	-4.0707205742382e-07	4.47018610164595e-06	0.928395123917762	0.985428405057753	0.772587163861333	1	1	1	1	-0.0910637830657505
Blood/Urine Markers → Microbiome (Linear)	clr	DS1TFDFE	Folate, DFE (mcg)	RSV_genus1149	Proteobacteria; Ruminobacter	Proteobacteria	Ruminobacter	-4.0707205742382e-07	4.47018610164595e-06	0.928395123917762	0.985428405057753	0.772587163861333	1	1	1	1	-0.0910637830657505
Blood/Urine Markers → Microbiome (Linear)	clr	DS1TFDFE	Folate, DFE (mcg)	RSV_genus1151	Proteobacteria; Succinivibrionaceae_UCG-001	Proteobacteria	Succinivibrionaceae_UCG-001	-4.0707205742382e-07	4.47018610164595e-06	0.928395123917762	0.985428405057753	0.772587163861333	1	1	1	1	-0.0910637830657505
Blood/Urine Markers → Microbiome (Linear)	clr	DS1TFDFE	Folate, DFE (mcg)	RSV_genus1152	Proteobacteria; Alishewanella	Proteobacteria	Alishewanella	-4.0707205742382e-07	4.47018610164595e-06	0.928395123917762	0.985428405057753	0.772587163861333	1	1	1	1	-0.0910637830657505
Blood/Urine Markers → Microbiome (Linear)	clr	DS1TFDFE	Folate, DFE (mcg)	RSV_genus1154	Proteobacteria; Idiomarina	Proteobacteria	Idiomarina	-4.0707205742382e-07	4.47018610164595e-06	0.928395123917762	0.985428405057753	0.772587163861333	1	1	1	1	-0.0910637830657505
Blood/Urine Markers → Microbiome (Linear)	clr	DS1TFDFE	Folate, DFE (mcg)	RSV_genus1157	Proteobacteria; unclassified	Proteobacteria	NA	-4.0707205742382e-07	4.47018610164595e-06	0.928395123917762	0.985428405057753	0.772587163861333	1	1	1	1	-0.0910637830657505
Blood/Urine Markers → Microbiome (Linear)	clr	DS1TFDFE	Folate, DFE (mcg)	RSV_genus1163	Proteobacteria; Cellvibrio	Proteobacteria	Cellvibrio	-4.0707205742382e-07	4.47018610164595e-06	0.928395123917762	0.985428405057753	0.772587163861333	1	1	1	1	-0.0910637830657505
Blood/Urine Markers → Microbiome (Linear)	clr	DS1TFDFE	Folate, DFE (mcg)	RSV_genus1165	Proteobacteria; C1-B045	Proteobacteria	C1-B045	-4.0707205742382e-07	4.47018610164595e-06	0.928395123917762	0.985428405057753	0.772587163861333	1	1	1	1	-0.0910637830657505
Blood/Urine Markers → Microbiome (Linear)	clr	DS1TFDFE	Folate, DFE (mcg)	RSV_genus1166	Proteobacteria; unclassified	Proteobacteria	NA	-4.0707205742382e-07	4.47018610164595e-06	0.928395123917762	0.985428405057753	0.772587163861333	1	1	1	1	-0.0910637830657505
Blood/Urine Markers → Microbiome (Linear)	clr	DS1TFDFE	Folate, DFE (mcg)	RSV_genus1167	Proteobacteria; Nitrosococcus	Proteobacteria	Nitrosococcus	-4.0707205742382e-07	4.47018610164595e-06	0.928395123917762	0.985428405057753	0.772587163861333	1	1	1	1	-0.0910637830657505
Blood/Urine Markers → Microbiome (Linear)	clr	DS1TFDFE	Folate, DFE (mcg)	RSV_genus1169	Proteobacteria; unclassified	Proteobacteria	NA	-4.0707205742382e-07	4.47018610164595e-06	0.928395123917762	0.985428405057753	0.772587163861333	1	1	1	1	-0.0910637830657505
Blood/Urine Markers → Microbiome (Linear)	clr	DS1TFDFE	Folate, DFE (mcg)	RSV_genus1170	Proteobacteria; Thiogranum	Proteobacteria	Thiogranum	-4.0707205742382e-07	4.47018610164595e-06	0.928395123917762	0.985428405057753	0.772587163861333	1	1	1	1	-0.0910637830657505
Blood/Urine Markers → Microbiome (Linear)	clr	DS1TFDFE	Folate, DFE (mcg)	RSV_genus1171	Proteobacteria; unclassified	Proteobacteria	NA	-4.0707205742382e-07	4.47018610164595e-06	0.928395123917762	0.985428405057753	0.772587163861333	1	1	1	1	-0.0910637830657505
Blood/Urine Markers → Microbiome (Linear)	clr	DS1TFDFE	Folate, DFE (mcg)	RSV_genus1173	Proteobacteria; Buchnera	Proteobacteria	Buchnera	-4.0707205742382e-07	4.47018610164595e-06	0.928395123917762	0.985428405057753	0.772587163861333	1	1	1	1	-0.0910637830657505
Blood/Urine Markers → Microbiome (Linear)	clr	DS1TFDFE	Folate, DFE (mcg)	RSV_genus1175	Proteobacteria; Candidatus_Carsonella	Proteobacteria	Candidatus_Carsonella	-4.0707205742382e-07	4.47018610164595e-06	0.928395123917762	0.985428405057753	0.772587163861333	1	1	1	1	-0.0910637830657505
Blood/Urine Markers → Microbiome (Linear)	clr	DS1TFDFE	Folate, DFE (mcg)	RSV_genus1179	Proteobacteria; Dickeya	Proteobacteria	Dickeya	-4.0707205742382e-07	4.47018610164595e-06	0.928395123917762	0.985428405057753	0.772587163861333	1	1	1	1	-0.0910637830657505
Blood/Urine Markers → Microbiome (Linear)	clr	DS1TFDFE	Folate, DFE (mcg)	RSV_genus1184	Proteobacteria; Leminorella	Proteobacteria	Leminorella	-4.0707205742382e-07	4.47018610164595e-06	0.928395123917762	0.985428405057753	0.772587163861333	1	1	1	1	-0.0910637830657505
Blood/Urine Markers → Microbiome (Linear)	clr	DS1TFDFE	Folate, DFE (mcg)	RSV_genus1185	Proteobacteria; Lonsdalea	Proteobacteria	Lonsdalea	-4.0707205742382e-07	4.47018610164595e-06	0.928395123917762	0.985428405057753	0.772587163861333	1	1	1	1	-0.0910637830657505
Blood/Urine Markers → Microbiome (Linear)	clr	DS1TFDFE	Folate, DFE (mcg)	RSV_genus1189	Proteobacteria; Pectobacterium	Proteobacteria	Pectobacterium	-4.0707205742382e-07	4.47018610164595e-06	0.928395123917762	0.985428405057753	0.772587163861333	1	1	1	1	-0.0910637830657505
Blood/Urine Markers → Microbiome (Linear)	clr	DS1TFDFE	Folate, DFE (mcg)	RSV_genus119	Actinobacteria; Leifsonia	Actinobacteria	Leifsonia	-4.0707205742382e-07	4.47018610164595e-06	0.928395123917762	0.985428405057753	0.772587163861333	1	1	1	1	-0.0910637830657505
Blood/Urine Markers → Microbiome (Linear)	clr	DS1TFDFE	Folate, DFE (mcg)	RSV_genus1193	Proteobacteria; Rahnella	Proteobacteria	Rahnella	-4.0707205742382e-07	4.47018610164595e-06	0.928395123917762	0.985428405057753	0.772587163861333	1	1	1	1	-0.0910637830657505
Blood/Urine Markers → Microbiome (Linear)	clr	DS1TFDFE	Folate, DFE (mcg)	RSV_genus1194	Proteobacteria; Serratia	Proteobacteria	Serratia	-4.0707205742382e-07	4.47018610164595e-06	0.928395123917762	0.985428405057753	0.772587163861333	1	1	1	1	-0.0910637830657505
Blood/Urine Markers → Microbiome (Linear)	clr	DS1TFDFE	Folate, DFE (mcg)	RSV_genus1195	Proteobacteria; Shimwellia	Proteobacteria	Shimwellia	-4.0707205742382e-07	4.47018610164595e-06	0.928395123917762	0.985428405057753	0.772587163861333	1	1	1	1	-0.0910637830657505
Blood/Urine Markers → Microbiome (Linear)	clr	DS1TFDFE	Folate, DFE (mcg)	RSV_genus1199	Proteobacteria; unclassified	Proteobacteria	NA	-4.0707205742382e-07	4.47018610164595e-06	0.928395123917762	0.985428405057753	0.772587163861333	1	1	1	1	-0.0910637830657505
Blood/Urine Markers → Microbiome (Linear)	clr	DS1TFDFE	Folate, DFE (mcg)	RSV_genus12	Acidobacteria; unclassified	Acidobacteria	NA	-4.0707205742382e-07	4.47018610164595e-06	0.928395123917762	0.985428405057753	0.772587163861333	1	1	1	1	-0.0910637830657505
Blood/Urine Markers → Microbiome (Linear)	clr	DS1TFDFE	Folate, DFE (mcg)	RSV_genus120	Actinobacteria; Leucobacter	Actinobacteria	Leucobacter	-4.0707205742382e-07	4.47018610164595e-06	0.928395123917762	0.985428405057753	0.772587163861333	1	1	1	1	-0.0910637830657505
Blood/Urine Markers → Microbiome (Linear)	clr	DS1TFDFE	Folate, DFE (mcg)	RSV_genus1202	Proteobacteria; Diplorickettsia	Proteobacteria	Diplorickettsia	-4.0707205742382e-07	4.47018610164595e-06	0.928395123917762	0.985428405057753	0.772587163861333	1	1	1	1	-0.0910637830657505
Blood/Urine Markers → Microbiome (Linear)	clr	DS1TFDFE	Folate, DFE (mcg)	RSV_genus1203	Proteobacteria; unclassified	Proteobacteria	NA	-4.0707205742382e-07	4.47018610164595e-06	0.928395123917762	0.985428405057753	0.772587163861333	1	1	1	1	-0.0910637830657505
Blood/Urine Markers → Microbiome (Linear)	clr	DS1TFDFE	Folate, DFE (mcg)	RSV_genus1206	Proteobacteria; unclassified	Proteobacteria	NA	-4.0707205742382e-07	4.47018610164595e-06	0.928395123917762	0.985428405057753	0.772587163861333	1	1	1	1	-0.0910637830657505
Blood/Urine Markers → Microbiome (Linear)	clr	DS1TFDFE	Folate, DFE (mcg)	RSV_genus1207	Proteobacteria; Methylobacter	Proteobacteria	Methylobacter	-4.0707205742382e-07	4.47018610164595e-06	0.928395123917762	0.985428405057753	0.772587163861333	1	1	1	1	-0.0910637830657505
Blood/Urine Markers → Microbiome (Linear)	clr	DS1TFDFE	Folate, DFE (mcg)	RSV_genus1209	Proteobacteria; Methylomonas	Proteobacteria	Methylomonas	-4.0707205742382e-07	4.47018610164595e-06	0.928395123917762	0.985428405057753	0.772587163861333	1	1	1	1	-0.0910637830657505
Blood/Urine Markers → Microbiome (Linear)	clr	DS1TFDFE	Folate, DFE (mcg)	RSV_genus121	Actinobacteria; Lysinimonas	Actinobacteria	Lysinimonas	-4.0707205742382e-07	4.47018610164595e-06	0.928395123917762	0.985428405057753	0.772587163861333	1	1	1	1	-0.0910637830657505
Blood/Urine Markers → Microbiome (Linear)	clr	DS1TFDFE	Folate, DFE (mcg)	RSV_genus1211	Proteobacteria; unclassified	Proteobacteria	NA	-4.0707205742382e-07	4.47018610164595e-06	0.928395123917762	0.985428405057753	0.772587163861333	1	1	1	1	-0.0910637830657505
Blood/Urine Markers → Microbiome (Linear)	clr	DS1TFDFE	Folate, DFE (mcg)	RSV_genus1212	Proteobacteria; Alcanivorax	Proteobacteria	Alcanivorax	-4.0707205742382e-07	4.47018610164595e-06	0.928395123917762	0.985428405057753	0.772587163861333	1	1	1	1	-0.0910637830657505
Blood/Urine Markers → Microbiome (Linear)	clr	DS1TFDFE	Folate, DFE (mcg)	RSV_genus1214	Proteobacteria; Cobetia	Proteobacteria	Cobetia	-4.0707205742382e-07	4.47018610164595e-06	0.928395123917762	0.985428405057753	0.772587163861333	1	1	1	1	-0.0910637830657505
Blood/Urine Markers → Microbiome (Linear)	clr	DS1TFDFE	Folate, DFE (mcg)	RSV_genus1216	Proteobacteria; Kushneria	Proteobacteria	Kushneria	-4.0707205742382e-07	4.47018610164595e-06	0.928395123917762	0.985428405057753	0.772587163861333	1	1	1	1	-0.0910637830657505
Blood/Urine Markers → Microbiome (Linear)	clr	DS1TFDFE	Folate, DFE (mcg)	RSV_genus1217	Proteobacteria; unclassified	Proteobacteria	NA	-4.0707205742382e-07	4.47018610164595e-06	0.928395123917762	0.985428405057753	0.772587163861333	1	1	1	1	-0.0910637830657505
Blood/Urine Markers → Microbiome (Linear)	clr	DS1TFDFE	Folate, DFE (mcg)	RSV_genus1219	Proteobacteria; Marinospirillum	Proteobacteria	Marinospirillum	-4.0707205742382e-07	4.47018610164595e-06	0.928395123917762	0.985428405057753	0.772587163861333	1	1	1	1	-0.0910637830657505
Blood/Urine Markers → Microbiome (Linear)	clr	DS1TFDFE	Folate, DFE (mcg)	RSV_genus122	Actinobacteria; Marisediminicola	Actinobacteria	Marisediminicola	-4.0707205742382e-07	4.47018610164595e-06	0.928395123917762	0.985428405057753	0.772587163861333	1	1	1	1	-0.0910637830657505
Blood/Urine Markers → Microbiome (Linear)	clr	DS1TFDFE	Folate, DFE (mcg)	RSV_genus1220	Proteobacteria; unclassified	Proteobacteria	NA	-4.0707205742382e-07	4.47018610164595e-06	0.928395123917762	0.985428405057753	0.772587163861333	1	1	1	1	-0.0910637830657505
Blood/Urine Markers → Microbiome (Linear)	clr	DS1TFDFE	Folate, DFE (mcg)	RSV_genus1221	Proteobacteria; Nitrincola	Proteobacteria	Nitrincola	-4.0707205742382e-07	4.47018610164595e-06	0.928395123917762	0.985428405057753	0.772587163861333	1	1	1	1	-0.0910637830657505
Blood/Urine Markers → Microbiome (Linear)	clr	DS1TFDFE	Folate, DFE (mcg)	RSV_genus1222	Proteobacteria; Oceanobacter	Proteobacteria	Oceanobacter	-4.0707205742382e-07	4.47018610164595e-06	0.928395123917762	0.985428405057753	0.772587163861333	1	1	1	1	-0.0910637830657505
Blood/Urine Markers → Microbiome (Linear)	clr	DS1TFDFE	Folate, DFE (mcg)	RSV_genus1224	Proteobacteria; Reinekea	Proteobacteria	Reinekea	-4.0707205742382e-07	4.47018610164595e-06	0.928395123917762	0.985428405057753	0.772587163861333	1	1	1	1	-0.0910637830657505
Blood/Urine Markers → Microbiome (Linear)	clr	DS1TFDFE	Folate, DFE (mcg)	RSV_genus1225	Proteobacteria; unclassified	Proteobacteria	NA	-4.0707205742382e-07	4.47018610164595e-06	0.928395123917762	0.985428405057753	0.772587163861333	1	1	1	1	-0.0910637830657505
Blood/Urine Markers → Microbiome (Linear)	clr	DS1TFDFE	Folate, DFE (mcg)	RSV_genus1226	Proteobacteria; Gilliamella	Proteobacteria	Gilliamella	-4.0707205742382e-07	4.47018610164595e-06	0.928395123917762	0.985428405057753	0.772587163861333	1	1	1	1	-0.0910637830657505
Blood/Urine Markers → Microbiome (Linear)	clr	DS1TFDFE	Folate, DFE (mcg)	RSV_genus1230	Proteobacteria; Bibersteinia	Proteobacteria	Bibersteinia	-4.0707205742382e-07	4.47018610164595e-06	0.928395123917762	0.985428405057753	0.772587163861333	1	1	1	1	-0.0910637830657505
Blood/Urine Markers → Microbiome (Linear)	clr	DS1TFDFE	Folate, DFE (mcg)	RSV_genus1231	Proteobacteria; Bisgaardia	Proteobacteria	Bisgaardia	-4.0707205742382e-07	4.47018610164595e-06	0.928395123917762	0.985428405057753	0.772587163861333	1	1	1	1	-0.0910637830657505
Blood/Urine Markers → Microbiome (Linear)	clr	DS1TFDFE	Folate, DFE (mcg)	RSV_genus1232	Proteobacteria; Gallibacterium	Proteobacteria	Gallibacterium	-4.0707205742382e-07	4.47018610164595e-06	0.928395123917762	0.985428405057753	0.772587163861333	1	1	1	1	-0.0910637830657505
Blood/Urine Markers → Microbiome (Linear)	clr	DS1TFDFE	Folate, DFE (mcg)	RSV_genus124	Actinobacteria; Microcella	Actinobacteria	Microcella	-4.0707205742382e-07	4.47018610164595e-06	0.928395123917762	0.985428405057753	0.772587163861333	1	1	1	1	-0.0910637830657505
Blood/Urine Markers → Microbiome (Linear)	clr	DS1TFDFE	Folate, DFE (mcg)	RSV_genus1242	Proteobacteria; unclassified	Proteobacteria	NA	-4.0707205742382e-07	4.47018610164595e-06	0.928395123917762	0.985428405057753	0.772587163861333	1	1	1	1	-0.0910637830657505
Blood/Urine Markers → Microbiome (Linear)	clr	DS1TFDFE	Folate, DFE (mcg)	RSV_genus1243	Proteobacteria; Perlucidibaca	Proteobacteria	Perlucidibaca	-4.0707205742382e-07	4.47018610164595e-06	0.928395123917762	0.985428405057753	0.772587163861333	1	1	1	1	-0.0910637830657505
Blood/Urine Markers → Microbiome (Linear)	clr	DS1TFDFE	Folate, DFE (mcg)	RSV_genus1249	Proteobacteria; unclassified	Proteobacteria	NA	-4.0707205742382e-07	4.47018610164595e-06	0.928395123917762	0.985428405057753	0.772587163861333	1	1	1	1	-0.0910637830657505
Blood/Urine Markers → Microbiome (Linear)	clr	DS1TFDFE	Folate, DFE (mcg)	RSV_genus1250	Proteobacteria; Oceanococcus	Proteobacteria	Oceanococcus	-4.0707205742382e-07	4.47018610164595e-06	0.928395123917762	0.985428405057753	0.772587163861333	1	1	1	1	-0.0910637830657505
Blood/Urine Markers → Microbiome (Linear)	clr	DS1TFDFE	Folate, DFE (mcg)	RSV_genus1251	Proteobacteria; unclassified	Proteobacteria	NA	-4.0707205742382e-07	4.47018610164595e-06	0.928395123917762	0.985428405057753	0.772587163861333	1	1	1	1	-0.0910637830657505
Blood/Urine Markers → Microbiome (Linear)	clr	DS1TFDFE	Folate, DFE (mcg)	RSV_genus1252	Proteobacteria; unclassified	Proteobacteria	NA	-4.0707205742382e-07	4.47018610164595e-06	0.928395123917762	0.985428405057753	0.772587163861333	1	1	1	1	-0.0910637830657505
Blood/Urine Markers → Microbiome (Linear)	clr	DS1TFDFE	Folate, DFE (mcg)	RSV_genus1254	Proteobacteria; Leucothrix	Proteobacteria	Leucothrix	-4.0707205742382e-07	4.47018610164595e-06	0.928395123917762	0.985428405057753	0.772587163861333	1	1	1	1	-0.0910637830657505
Blood/Urine Markers → Microbiome (Linear)	clr	DS1TFDFE	Folate, DFE (mcg)	RSV_genus1256	Proteobacteria; Thiothrix	Proteobacteria	Thiothrix	-4.0707205742382e-07	4.47018610164595e-06	0.928395123917762	0.985428405057753	0.772587163861333	1	1	1	1	-0.0910637830657505
Blood/Urine Markers → Microbiome (Linear)	clr	DS1TFDFE	Folate, DFE (mcg)	RSV_genus1258	Proteobacteria; Enterovibrio	Proteobacteria	Enterovibrio	-4.0707205742382e-07	4.47018610164595e-06	0.928395123917762	0.985428405057753	0.772587163861333	1	1	1	1	-0.0910637830657505
Blood/Urine Markers → Microbiome (Linear)	clr	DS1TFDFE	Folate, DFE (mcg)	RSV_genus126	Actinobacteria; Pseudoclavibacter	Actinobacteria	Pseudoclavibacter	-4.0707205742382e-07	4.47018610164595e-06	0.928395123917762	0.985428405057753	0.772587163861333	1	1	1	1	-0.0910637830657505
Blood/Urine Markers → Microbiome (Linear)	clr	DS1TFDFE	Folate, DFE (mcg)	RSV_genus1263	Proteobacteria; Alkanibacter	Proteobacteria	Alkanibacter	-4.0707205742382e-07	4.47018610164595e-06	0.928395123917762	0.985428405057753	0.772587163861333	1	1	1	1	-0.0910637830657505
Blood/Urine Markers → Microbiome (Linear)	clr	DS1TFDFE	Folate, DFE (mcg)	RSV_genus1264	Proteobacteria; Nevskia	Proteobacteria	Nevskia	-4.0707205742382e-07	4.47018610164595e-06	0.928395123917762	0.985428405057753	0.772587163861333	1	1	1	1	-0.0910637830657505
Blood/Urine Markers → Microbiome (Linear)	clr	DS1TFDFE	Folate, DFE (mcg)	RSV_genus1265	Proteobacteria; Solimonas	Proteobacteria	Solimonas	-4.0707205742382e-07	4.47018610164595e-06	0.928395123917762	0.985428405057753	0.772587163861333	1	1	1	1	-0.0910637830657505
Blood/Urine Markers → Microbiome (Linear)	clr	DS1TFDFE	Folate, DFE (mcg)	RSV_genus1268	Proteobacteria; Chiayiivirga	Proteobacteria	Chiayiivirga	-4.0707205742382e-07	4.47018610164595e-06	0.928395123917762	0.985428405057753	0.772587163861333	1	1	1	1	-0.0910637830657505
Blood/Urine Markers → Microbiome (Linear)	clr	DS1TFDFE	Folate, DFE (mcg)	RSV_genus127	Actinobacteria; Schumannella	Actinobacteria	Schumannella	-4.0707205742382e-07	4.47018610164595e-06	0.928395123917762	0.985428405057753	0.772587163861333	1	1	1	1	-0.0910637830657505
Blood/Urine Markers → Microbiome (Linear)	clr	DS1TFDFE	Folate, DFE (mcg)	RSV_genus1270	Proteobacteria; Dyella	Proteobacteria	Dyella	-4.0707205742382e-07	4.47018610164595e-06	0.928395123917762	0.985428405057753	0.772587163861333	1	1	1	1	-0.0910637830657505
Blood/Urine Markers → Microbiome (Linear)	clr	DS1TFDFE	Folate, DFE (mcg)	RSV_genus1275	Proteobacteria; Lysobacter	Proteobacteria	Lysobacter	-4.0707205742382e-07	4.47018610164595e-06	0.928395123917762	0.985428405057753	0.772587163861333	1	1	1	1	-0.0910637830657505
Blood/Urine Markers → Microbiome (Linear)	clr	DS1TFDFE	Folate, DFE (mcg)	RSV_genus1276	Proteobacteria; Mizugakiibacter	Proteobacteria	Mizugakiibacter	-4.0707205742382e-07	4.47018610164595e-06	0.928395123917762	0.985428405057753	0.772587163861333	1	1	1	1	-0.0910637830657505
Blood/Urine Markers → Microbiome (Linear)	clr	DS1TFDFE	Folate, DFE (mcg)	RSV_genus1278	Proteobacteria; Pseudofulvimonas	Proteobacteria	Pseudofulvimonas	-4.0707205742382e-07	4.47018610164595e-06	0.928395123917762	0.985428405057753	0.772587163861333	1	1	1	1	-0.0910637830657505
Blood/Urine Markers → Microbiome (Linear)	clr	DS1TFDFE	Folate, DFE (mcg)	RSV_genus1286	Proteobacteria; Xylella	Proteobacteria	Xylella	-4.0707205742382e-07	4.47018610164595e-06	0.928395123917762	0.985428405057753	0.772587163861333	1	1	1	1	-0.0910637830657505
Blood/Urine Markers → Microbiome (Linear)	clr	DS1TFDFE	Folate, DFE (mcg)	RSV_genus1288	Proteobacteria; Candidatus_Competibacter	Proteobacteria	Candidatus_Competibacter	-4.0707205742382e-07	4.47018610164595e-06	0.928395123917762	0.985428405057753	0.772587163861333	1	1	1	1	-0.0910637830657505
Blood/Urine Markers → Microbiome (Linear)	clr	DS1TFDFE	Folate, DFE (mcg)	RSV_genus1289	Proteobacteria; unclassified	Proteobacteria	NA	-4.0707205742382e-07	4.47018610164595e-06	0.928395123917762	0.985428405057753	0.772587163861333	1	1	1	1	-0.0910637830657505
Blood/Urine Markers → Microbiome (Linear)	clr	DS1TFDFE	Folate, DFE (mcg)	RSV_genus129	Actinobacteria; Auritidibacter	Actinobacteria	Auritidibacter	-4.0707205742382e-07	4.47018610164595e-06	0.928395123917762	0.985428405057753	0.772587163861333	1	1	1	1	-0.0910637830657505
Blood/Urine Markers → Microbiome (Linear)	clr	DS1TFDFE	Folate, DFE (mcg)	RSV_genus1291	Proteobacteria; unclassified	Proteobacteria	NA	-4.0707205742382e-07	4.47018610164595e-06	0.928395123917762	0.985428405057753	0.772587163861333	1	1	1	1	-0.0910637830657505
Blood/Urine Markers → Microbiome (Linear)	clr	DS1TFDFE	Folate, DFE (mcg)	RSV_genus1293	Proteobacteria; unclassified	Proteobacteria	NA	-4.0707205742382e-07	4.47018610164595e-06	0.928395123917762	0.985428405057753	0.772587163861333	1	1	1	1	-0.0910637830657505
Blood/Urine Markers → Microbiome (Linear)	clr	DS1TFDFE	Folate, DFE (mcg)	RSV_genus1294	Proteobacteria; unclassified	Proteobacteria	NA	-4.0707205742382e-07	4.47018610164595e-06	0.928395123917762	0.985428405057753	0.772587163861333	1	1	1	1	-0.0910637830657505
Blood/Urine Markers → Microbiome (Linear)	clr	DS1TFDFE	Folate, DFE (mcg)	RSV_genus1296	SHA-109; unclassified	SHA-109	NA	-4.0707205742382e-07	4.47018610164595e-06	0.928395123917762	0.985428405057753	0.772587163861333	1	1	1	1	-0.0910637830657505
Blood/Urine Markers → Microbiome (Linear)	clr	DS1TFDFE	Folate, DFE (mcg)	RSV_genus1297	SM2F11; unclassified	SM2F11	NA	-4.0707205742382e-07	4.47018610164595e-06	0.928395123917762	0.985428405057753	0.772587163861333	1	1	1	1	-0.0910637830657505
Blood/Urine Markers → Microbiome (Linear)	clr	DS1TFDFE	Folate, DFE (mcg)	RSV_genus13	Acidobacteria; unclassified	Acidobacteria	NA	-4.0707205742382e-07	4.47018610164595e-06	0.928395123917762	0.985428405057753	0.772587163861333	1	1	1	1	-0.0910637830657505
Blood/Urine Markers → Microbiome (Linear)	clr	DS1TFDFE	Folate, DFE (mcg)	RSV_genus1300	Spirochaetae; unclassified	Spirochaetae	NA	-4.0707205742382e-07	4.47018610164595e-06	0.928395123917762	0.985428405057753	0.772587163861333	1	1	1	1	-0.0910637830657505
Blood/Urine Markers → Microbiome (Linear)	clr	DS1TFDFE	Folate, DFE (mcg)	RSV_genus1301	Spirochaetae; Turneriella	Spirochaetae	Turneriella	-4.0707205742382e-07	4.47018610164595e-06	0.928395123917762	0.985428405057753	0.772587163861333	1	1	1	1	-0.0910637830657505
Blood/Urine Markers → Microbiome (Linear)	clr	DS1TFDFE	Folate, DFE (mcg)	RSV_genus1302	Spirochaetae; unclassified	Spirochaetae	NA	-4.0707205742382e-07	4.47018610164595e-06	0.928395123917762	0.985428405057753	0.772587163861333	1	1	1	1	-0.0910637830657505
Blood/Urine Markers → Microbiome (Linear)	clr	DS1TFDFE	Folate, DFE (mcg)	RSV_genus1306	Spirochaetae; Treponema	Spirochaetae	Treponema	-4.07072057423818e-07	4.47018610164595e-06	0.928395123917762	0.985428405057753	0.772587163861333	1	1	1	1	-0.0910637830657502
Blood/Urine Markers → Microbiome (Linear)	clr	DS1TFDFE	Folate, DFE (mcg)	RSV_genus1312	Synergistetes; Synergistes	Synergistetes	Synergistes	-4.07072057423818e-07	4.47018610164595e-06	0.928395123917762	0.985428405057753	0.772587163861333	1	1	1	1	-0.0910637830657502
Blood/Urine Markers → Microbiome (Linear)	clr	DS1TFDFE	Folate, DFE (mcg)	RSV_genus1315	Tenericutes; Anaeroplasma	Tenericutes	Anaeroplasma	-4.07072057423818e-07	4.47018610164595e-06	0.928395123917762	0.985428405057753	0.772587163861333	1	1	1	1	-0.0910637830657502
Blood/Urine Markers → Microbiome (Linear)	clr	DS1TFDFE	Folate, DFE (mcg)	RSV_genus1319	Tenericutes; Candidatus_Phytoplasma	Tenericutes	Candidatus_Phytoplasma	-4.0707205742382e-07	4.47018610164595e-06	0.928395123917762	0.985428405057753	0.772587163861333	1	1	1	1	-0.0910637830657505
Blood/Urine Markers → Microbiome (Linear)	clr	DS1TFDFE	Folate, DFE (mcg)	RSV_genus1325	Tenericutes; unclassified	Tenericutes	NA	-4.0707205742382e-07	4.47018610164595e-06	0.928395123917762	0.985428405057753	0.772587163861333	1	1	1	1	-0.0910637830657505
Blood/Urine Markers → Microbiome (Linear)	clr	DS1TFDFE	Folate, DFE (mcg)	RSV_genus1327	Thermotogae; AUTHM297	Thermotogae	AUTHM297	-4.0707205742382e-07	4.47018610164595e-06	0.928395123917762	0.985428405057753	0.772587163861333	1	1	1	1	-0.0910637830657505
Blood/Urine Markers → Microbiome (Linear)	clr	DS1TFDFE	Folate, DFE (mcg)	RSV_genus1328	Thermotogae; Thermotoga	Thermotogae	Thermotoga	-4.0707205742382e-07	4.47018610164595e-06	0.928395123917762	0.985428405057753	0.772587163861333	1	1	1	1	-0.0910637830657505
Blood/Urine Markers → Microbiome (Linear)	clr	DS1TFDFE	Folate, DFE (mcg)	RSV_genus1334	Verrucomicrobia; Lentimonas	Verrucomicrobia	Lentimonas	-4.0707205742382e-07	4.47018610164595e-06	0.928395123917762	0.985428405057753	0.772587163861333	1	1	1	1	-0.0910637830657505
Blood/Urine Markers → Microbiome (Linear)	clr	DS1TFDFE	Folate, DFE (mcg)	RSV_genus1339	Verrucomicrobia; unclassified	Verrucomicrobia	NA	-4.0707205742382e-07	4.47018610164595e-06	0.928395123917762	0.985428405057753	0.772587163861333	1	1	1	1	-0.0910637830657505
Blood/Urine Markers → Microbiome (Linear)	clr	DS1TFDFE	Folate, DFE (mcg)	RSV_genus1340	Verrucomicrobia; unclassified	Verrucomicrobia	NA	-4.0707205742382e-07	4.47018610164595e-06	0.928395123917762	0.985428405057753	0.772587163861333	1	1	1	1	-0.0910637830657505
Blood/Urine Markers → Microbiome (Linear)	clr	DS1TFDFE	Folate, DFE (mcg)	RSV_genus1341	Verrucomicrobia; Candidatus_Methylacidiphilum	Verrucomicrobia	Candidatus_Methylacidiphilum	-4.0707205742382e-07	4.47018610164595e-06	0.928395123917762	0.985428405057753	0.772587163861333	1	1	1	1	-0.0910637830657505
Blood/Urine Markers → Microbiome (Linear)	clr	DS1TFDFE	Folate, DFE (mcg)	RSV_genus1343	Verrucomicrobia; unclassified	Verrucomicrobia	NA	-4.0707205742382e-07	4.47018610164595e-06	0.928395123917762	0.985428405057753	0.772587163861333	1	1	1	1	-0.0910637830657505
Blood/Urine Markers → Microbiome (Linear)	clr	DS1TFDFE	Folate, DFE (mcg)	RSV_genus1348	Verrucomicrobia; Roseimicrobium	Verrucomicrobia	Roseimicrobium	-4.0707205742382e-07	4.47018610164595e-06	0.928395123917762	0.985428405057753	0.772587163861333	1	1	1	1	-0.0910637830657505
Blood/Urine Markers → Microbiome (Linear)	clr	DS1TFDFE	Folate, DFE (mcg)	RSV_genus1349	WCHB1-60; unclassified	WCHB1-60	NA	-4.0707205742382e-07	4.47018610164595e-06	0.928395123917762	0.985428405057753	0.772587163861333	1	1	1	1	-0.0910637830657505
Blood/Urine Markers → Microbiome (Linear)	clr	DS1TFDFE	Folate, DFE (mcg)	RSV_genus136	Actinobacteria; Sinomonas	Actinobacteria	Sinomonas	-4.0707205742382e-07	4.47018610164595e-06	0.928395123917762	0.985428405057753	0.772587163861333	1	1	1	1	-0.0910637830657505
Blood/Urine Markers → Microbiome (Linear)	clr	DS1TFDFE	Folate, DFE (mcg)	RSV_genus137	Actinobacteria; Zhihengliuella	Actinobacteria	Zhihengliuella	-4.0707205742382e-07	4.47018610164595e-06	0.928395123917762	0.985428405057753	0.772587163861333	1	1	1	1	-0.0910637830657505
Blood/Urine Markers → Microbiome (Linear)	clr	DS1TFDFE	Folate, DFE (mcg)	RSV_genus139	Actinobacteria; Cellulosimicrobium	Actinobacteria	Cellulosimicrobium	-4.0707205742382e-07	4.47018610164595e-06	0.928395123917762	0.985428405057753	0.772587163861333	1	1	1	1	-0.0910637830657505
Blood/Urine Markers → Microbiome (Linear)	clr	DS1TFDFE	Folate, DFE (mcg)	RSV_genus14	Acidobacteria; unclassified	Acidobacteria	NA	-4.0707205742382e-07	4.47018610164595e-06	0.928395123917762	0.985428405057753	0.772587163861333	1	1	1	1	-0.0910637830657505
Blood/Urine Markers → Microbiome (Linear)	clr	DS1TFDFE	Folate, DFE (mcg)	RSV_genus140	Actinobacteria; Isoptericola	Actinobacteria	Isoptericola	-4.0707205742382e-07	4.47018610164595e-06	0.928395123917762	0.985428405057753	0.772587163861333	1	1	1	1	-0.0910637830657505
Blood/Urine Markers → Microbiome (Linear)	clr	DS1TFDFE	Folate, DFE (mcg)	RSV_genus141	Actinobacteria; unclassified	Actinobacteria	NA	-4.0707205742382e-07	4.47018610164595e-06	0.928395123917762	0.985428405057753	0.772587163861333	1	1	1	1	-0.0910637830657505
Blood/Urine Markers → Microbiome (Linear)	clr	DS1TFDFE	Folate, DFE (mcg)	RSV_genus142	Actinobacteria; Promicromonospora	Actinobacteria	Promicromonospora	-4.0707205742382e-07	4.47018610164595e-06	0.928395123917762	0.985428405057753	0.772587163861333	1	1	1	1	-0.0910637830657505
Blood/Urine Markers → Microbiome (Linear)	clr	DS1TFDFE	Folate, DFE (mcg)	RSV_genus147	Actinobacteria; Catellatospora	Actinobacteria	Catellatospora	-4.0707205742382e-07	4.47018610164595e-06	0.928395123917762	0.985428405057753	0.772587163861333	1	1	1	1	-0.0910637830657505
Blood/Urine Markers → Microbiome (Linear)	clr	DS1TFDFE	Folate, DFE (mcg)	RSV_genus149	Actinobacteria; Dactylosporangium	Actinobacteria	Dactylosporangium	-4.0707205742382e-07	4.47018610164595e-06	0.928395123917762	0.985428405057753	0.772587163861333	1	1	1	1	-0.0910637830657505
Blood/Urine Markers → Microbiome (Linear)	clr	DS1TFDFE	Folate, DFE (mcg)	RSV_genus15	Acidobacteria; unclassified	Acidobacteria	NA	-4.07072057423818e-07	4.47018610164595e-06	0.928395123917762	0.985428405057753	0.772587163861333	1	1	1	1	-0.0910637830657502
Blood/Urine Markers → Microbiome (Linear)	clr	DS1TFDFE	Folate, DFE (mcg)	RSV_genus150	Actinobacteria; Longispora	Actinobacteria	Longispora	-4.0707205742382e-07	4.47018610164595e-06	0.928395123917762	0.985428405057753	0.772587163861333	1	1	1	1	-0.0910637830657505
Blood/Urine Markers → Microbiome (Linear)	clr	DS1TFDFE	Folate, DFE (mcg)	RSV_genus151	Actinobacteria; Micromonospora	Actinobacteria	Micromonospora	-4.0707205742382e-07	4.47018610164595e-06	0.928395123917762	0.985428405057753	0.772587163861333	1	1	1	1	-0.0910637830657505
Blood/Urine Markers → Microbiome (Linear)	clr	DS1TFDFE	Folate, DFE (mcg)	RSV_genus154	Actinobacteria; Stackebrandtia	Actinobacteria	Stackebrandtia	-4.0707205742382e-07	4.47018610164595e-06	0.928395123917762	0.985428405057753	0.772587163861333	1	1	1	1	-0.0910637830657505
Blood/Urine Markers → Microbiome (Linear)	clr	DS1TFDFE	Folate, DFE (mcg)	RSV_genus158	Actinobacteria; unclassified	Actinobacteria	NA	-4.07072057423818e-07	4.47018610164595e-06	0.928395123917762	0.985428405057753	0.772587163861333	1	1	1	1	-0.0910637830657502
Blood/Urine Markers → Microbiome (Linear)	clr	DS1TFDFE	Folate, DFE (mcg)	RSV_genus163	Actinobacteria; Mumia	Actinobacteria	Mumia	-4.07072057423818e-07	4.47018610164595e-06	0.928395123917762	0.985428405057753	0.772587163861333	1	1	1	1	-0.0910637830657502
Blood/Urine Markers → Microbiome (Linear)	clr	DS1TFDFE	Folate, DFE (mcg)	RSV_genus167	Actinobacteria; Microlunatus	Actinobacteria	Microlunatus	-4.07072057423818e-07	4.47018610164595e-06	0.928395123917762	0.985428405057753	0.772587163861333	1	1	1	1	-0.0910637830657502
Blood/Urine Markers → Microbiome (Linear)	clr	DS1TFDFE	Folate, DFE (mcg)	RSV_genus168	Actinobacteria; Micropruina	Actinobacteria	Micropruina	-4.07072057423818e-07	4.47018610164595e-06	0.928395123917762	0.985428405057753	0.772587163861333	1	1	1	1	-0.0910637830657502
Blood/Urine Markers → Microbiome (Linear)	clr	DS1TFDFE	Folate, DFE (mcg)	RSV_genus17	Acidobacteria; unclassified	Acidobacteria	NA	-4.07072057423818e-07	4.47018610164595e-06	0.928395123917762	0.985428405057753	0.772587163861333	1	1	1	1	-0.0910637830657502
Blood/Urine Markers → Microbiome (Linear)	clr	DS1TFDFE	Folate, DFE (mcg)	RSV_genus171	Actinobacteria; Propioniciclava	Actinobacteria	Propioniciclava	-4.07072057423818e-07	4.47018610164595e-06	0.928395123917762	0.985428405057753	0.772587163861333	1	1	1	1	-0.0910637830657502
Blood/Urine Markers → Microbiome (Linear)	clr	DS1TFDFE	Folate, DFE (mcg)	RSV_genus175	Actinobacteria; Crossiella	Actinobacteria	Crossiella	-4.07072057423818e-07	4.47018610164595e-06	0.928395123917762	0.985428405057753	0.772587163861333	1	1	1	1	-0.0910637830657502
Blood/Urine Markers → Microbiome (Linear)	clr	DS1TFDFE	Folate, DFE (mcg)	RSV_genus176	Actinobacteria; Lentzea	Actinobacteria	Lentzea	-4.07072057423818e-07	4.47018610164595e-06	0.928395123917762	0.985428405057753	0.772587163861333	1	1	1	1	-0.0910637830657502
Blood/Urine Markers → Microbiome (Linear)	clr	DS1TFDFE	Folate, DFE (mcg)	RSV_genus178	Actinobacteria; Prauserella	Actinobacteria	Prauserella	-4.07072057423818e-07	4.47018610164595e-06	0.928395123917762	0.985428405057753	0.772587163861333	1	1	1	1	-0.0910637830657502
Blood/Urine Markers → Microbiome (Linear)	clr	DS1TFDFE	Folate, DFE (mcg)	RSV_genus182	Actinobacteria; unclassified	Actinobacteria	NA	-4.07072057423818e-07	4.47018610164595e-06	0.928395123917762	0.985428405057753	0.772587163861333	1	1	1	1	-0.0910637830657502
Blood/Urine Markers → Microbiome (Linear)	clr	DS1TFDFE	Folate, DFE (mcg)	RSV_genus185	Actinobacteria; Streptacidiphilus	Actinobacteria	Streptacidiphilus	-4.07072057423818e-07	4.47018610164595e-06	0.928395123917762	0.985428405057753	0.772587163861333	1	1	1	1	-0.0910637830657502
Blood/Urine Markers → Microbiome (Linear)	clr	DS1TFDFE	Folate, DFE (mcg)	RSV_genus187	Actinobacteria; unclassified	Actinobacteria	NA	-4.07072057423818e-07	4.47018610164595e-06	0.928395123917762	0.985428405057753	0.772587163861333	1	1	1	1	-0.0910637830657502
Blood/Urine Markers → Microbiome (Linear)	clr	DS1TFDFE	Folate, DFE (mcg)	RSV_genus189	Actinobacteria; unclassified	Actinobacteria	NA	-4.07072057423818e-07	4.47018610164595e-06	0.928395123917762	0.985428405057753	0.772587163861333	1	1	1	1	-0.0910637830657502
Blood/Urine Markers → Microbiome (Linear)	clr	DS1TFDFE	Folate, DFE (mcg)	RSV_genus191	Actinobacteria; Actinomadura	Actinobacteria	Actinomadura	-4.07072057423818e-07	4.47018610164595e-06	0.928395123917762	0.985428405057753	0.772587163861333	1	1	1	1	-0.0910637830657502
Blood/Urine Markers → Microbiome (Linear)	clr	DS1TFDFE	Folate, DFE (mcg)	RSV_genus192	Actinobacteria; Adlercreutzia	Actinobacteria	Adlercreutzia	-4.0707205742382e-07	4.47018610164595e-06	0.928395123917762	0.985428405057753	0.772587163861333	1	1	1	1	-0.0910637830657505
Blood/Urine Markers → Microbiome (Linear)	clr	DS1TFDFE	Folate, DFE (mcg)	RSV_genus199	Actinobacteria; Gordonibacter	Actinobacteria	Gordonibacter	-4.0707205742382e-07	4.47018610164595e-06	0.928395123917762	0.985428405057753	0.772587163861333	1	1	1	1	-0.0910637830657505
Blood/Urine Markers → Microbiome (Linear)	clr	DS1TFDFE	Folate, DFE (mcg)	RSV_genus2	Acidobacteria; Candidatus_Koribacter	Acidobacteria	Candidatus_Koribacter	-4.0707205742382e-07	4.47018610164595e-06	0.928395123917762	0.985428405057753	0.772587163861333	1	1	1	1	-0.0910637830657505
Blood/Urine Markers → Microbiome (Linear)	clr	DS1TFDFE	Folate, DFE (mcg)	RSV_genus20	Acidobacteria; unclassified	Acidobacteria	NA	-4.0707205742382e-07	4.47018610164595e-06	0.928395123917762	0.985428405057753	0.772587163861333	1	1	1	1	-0.0910637830657505
Blood/Urine Markers → Microbiome (Linear)	clr	DS1TFDFE	Folate, DFE (mcg)	RSV_genus202	Actinobacteria; Parvibacter	Actinobacteria	Parvibacter	-4.0707205742382e-07	4.47018610164595e-06	0.928395123917762	0.985428405057753	0.772587163861333	1	1	1	1	-0.0910637830657505
Blood/Urine Markers → Microbiome (Linear)	clr	DS1TFDFE	Folate, DFE (mcg)	RSV_genus207	Actinobacteria; Euzebya	Actinobacteria	Euzebya	-4.0707205742382e-07	4.47018610164595e-06	0.928395123917762	0.985428405057753	0.772587163861333	1	1	1	1	-0.0910637830657505
Blood/Urine Markers → Microbiome (Linear)	clr	DS1TFDFE	Folate, DFE (mcg)	RSV_genus208	Actinobacteria; Nitriliruptor	Actinobacteria	Nitriliruptor	-4.0707205742382e-07	4.47018610164595e-06	0.928395123917762	0.985428405057753	0.772587163861333	1	1	1	1	-0.0910637830657505
Blood/Urine Markers → Microbiome (Linear)	clr	DS1TFDFE	Folate, DFE (mcg)	RSV_genus210	Actinobacteria; unclassified	Actinobacteria	NA	-4.0707205742382e-07	4.47018610164595e-06	0.928395123917762	0.985428405057753	0.772587163861333	1	1	1	1	-0.0910637830657505
Blood/Urine Markers → Microbiome (Linear)	clr	DS1TFDFE	Folate, DFE (mcg)	RSV_genus214	Actinobacteria; unclassified	Actinobacteria	NA	-4.0707205742382e-07	4.47018610164595e-06	0.928395123917762	0.985428405057753	0.772587163861333	1	1	1	1	-0.0910637830657505
Blood/Urine Markers → Microbiome (Linear)	clr	DS1TFDFE	Folate, DFE (mcg)	RSV_genus217	Actinobacteria; Conexibacter	Actinobacteria	Conexibacter	-4.0707205742382e-07	4.47018610164595e-06	0.928395123917762	0.985428405057753	0.772587163861333	1	1	1	1	-0.0910637830657505
Blood/Urine Markers → Microbiome (Linear)	clr	DS1TFDFE	Folate, DFE (mcg)	RSV_genus22	Acidobacteria; unclassified	Acidobacteria	NA	-4.07072057423818e-07	4.47018610164595e-06	0.928395123917762	0.985428405057753	0.772587163861333	1	1	1	1	-0.0910637830657502
Blood/Urine Markers → Microbiome (Linear)	clr	DS1TFDFE	Folate, DFE (mcg)	RSV_genus222	Actinobacteria; unclassified	Actinobacteria	NA	-4.0707205742382e-07	4.47018610164595e-06	0.928395123917762	0.985428405057753	0.772587163861333	1	1	1	1	-0.0910637830657505
Blood/Urine Markers → Microbiome (Linear)	clr	DS1TFDFE	Folate, DFE (mcg)	RSV_genus224	Actinobacteria; unclassified	Actinobacteria	NA	-4.0707205742382e-07	4.47018610164595e-06	0.928395123917762	0.985428405057753	0.772587163861333	1	1	1	1	-0.0910637830657505
Blood/Urine Markers → Microbiome (Linear)	clr	DS1TFDFE	Folate, DFE (mcg)	RSV_genus225	Actinobacteria; unclassified	Actinobacteria	NA	-4.07072057423818e-07	4.47018610164595e-06	0.928395123917762	0.985428405057753	0.772587163861333	1	1	1	1	-0.0910637830657502
Blood/Urine Markers → Microbiome (Linear)	clr	DS1TFDFE	Folate, DFE (mcg)	RSV_genus228	Atribacteria; Candidatus_Caldatribacterium	Atribacteria	Candidatus_Caldatribacterium	-4.07072057423818e-07	4.47018610164595e-06	0.928395123917762	0.985428405057753	0.772587163861333	1	1	1	1	-0.0910637830657502
Blood/Urine Markers → Microbiome (Linear)	clr	DS1TFDFE	Folate, DFE (mcg)	RSV_genus229	Bacteroidetes; unclassified	Bacteroidetes	NA	-4.07072057423818e-07	4.47018610164595e-06	0.928395123917762	0.985428405057753	0.772587163861333	1	1	1	1	-0.0910637830657502
Blood/Urine Markers → Microbiome (Linear)	clr	DS1TFDFE	Folate, DFE (mcg)	RSV_genus23	Acidobacteria; unclassified	Acidobacteria	NA	-4.0707205742382e-07	4.47018610164595e-06	0.928395123917762	0.985428405057753	0.772587163861333	1	1	1	1	-0.0910637830657505
Blood/Urine Markers → Microbiome (Linear)	clr	DS1TFDFE	Folate, DFE (mcg)	RSV_genus230	Bacteroidetes; unclassified	Bacteroidetes	NA	-4.07072057423818e-07	4.47018610164595e-06	0.928395123917762	0.985428405057753	0.772587163861333	1	1	1	1	-0.0910637830657502
Blood/Urine Markers → Microbiome (Linear)	clr	DS1TFDFE	Folate, DFE (mcg)	RSV_genus236	Bacteroidetes; unclassified	Bacteroidetes	NA	-4.0707205742382e-07	4.47018610164595e-06	0.928395123917762	0.985428405057753	0.772587163861333	1	1	1	1	-0.0910637830657505
Blood/Urine Markers → Microbiome (Linear)	clr	DS1TFDFE	Folate, DFE (mcg)	RSV_genus237	Bacteroidetes; unclassified	Bacteroidetes	NA	-4.0707205742382e-07	4.47018610164595e-06	0.928395123917762	0.985428405057753	0.772587163861333	1	1	1	1	-0.0910637830657505
Blood/Urine Markers → Microbiome (Linear)	clr	DS1TFDFE	Folate, DFE (mcg)	RSV_genus238	Bacteroidetes; unclassified	Bacteroidetes	NA	-4.0707205742382e-07	4.47018610164595e-06	0.928395123917762	0.985428405057753	0.772587163861333	1	1	1	1	-0.0910637830657505
Blood/Urine Markers → Microbiome (Linear)	clr	DS1TFDFE	Folate, DFE (mcg)	RSV_genus247	Bacteroidetes; Microbacter	Bacteroidetes	Microbacter	-4.0707205742382e-07	4.47018610164595e-06	0.928395123917762	0.985428405057753	0.772587163861333	1	1	1	1	-0.0910637830657505
Blood/Urine Markers → Microbiome (Linear)	clr	DS1TFDFE	Folate, DFE (mcg)	RSV_genus25	Acidobacteria; unclassified	Acidobacteria	NA	-4.0707205742382e-07	4.47018610164595e-06	0.928395123917762	0.985428405057753	0.772587163861333	1	1	1	1	-0.0910637830657505
Blood/Urine Markers → Microbiome (Linear)	clr	DS1TFDFE	Folate, DFE (mcg)	RSV_genus252	Bacteroidetes; Petrimonas	Bacteroidetes	Petrimonas	-4.0707205742382e-07	4.47018610164595e-06	0.928395123917762	0.985428405057753	0.772587163861333	1	1	1	1	-0.0910637830657505
Blood/Urine Markers → Microbiome (Linear)	clr	DS1TFDFE	Folate, DFE (mcg)	RSV_genus26	Acidobacteria; unclassified	Acidobacteria	NA	-4.0707205742382e-07	4.47018610164595e-06	0.928395123917762	0.985428405057753	0.772587163861333	1	1	1	1	-0.0910637830657505
Blood/Urine Markers → Microbiome (Linear)	clr	DS1TFDFE	Folate, DFE (mcg)	RSV_genus269	Bacteroidetes; Prevotellaceae_UCG-004	Bacteroidetes	Prevotellaceae_UCG-004	-4.0707205742382e-07	4.47018610164595e-06	0.928395123917762	0.985428405057753	0.772587163861333	1	1	1	1	-0.0910637830657505
Blood/Urine Markers → Microbiome (Linear)	clr	DS1TFDFE	Folate, DFE (mcg)	RSV_genus275	Bacteroidetes; dgA-11_gut_group	Bacteroidetes	dgA-11_gut_group	-4.0707205742382e-07	4.47018610164595e-06	0.928395123917762	0.985428405057753	0.772587163861333	1	1	1	1	-0.0910637830657505
Blood/Urine Markers → Microbiome (Linear)	clr	DS1TFDFE	Folate, DFE (mcg)	RSV_genus276	Bacteroidetes; vadinBC27_wastewater-sludge_group	Bacteroidetes	vadinBC27_wastewater-sludge_group	-4.0707205742382e-07	4.47018610164595e-06	0.928395123917762	0.985428405057753	0.772587163861333	1	1	1	1	-0.0910637830657505
Blood/Urine Markers → Microbiome (Linear)	clr	DS1TFDFE	Folate, DFE (mcg)	RSV_genus278	Bacteroidetes; unclassified	Bacteroidetes	NA	-4.07072057423818e-07	4.47018610164595e-06	0.928395123917762	0.985428405057753	0.772587163861333	1	1	1	1	-0.0910637830657502
Blood/Urine Markers → Microbiome (Linear)	clr	DS1TFDFE	Folate, DFE (mcg)	RSV_genus279	Bacteroidetes; unclassified	Bacteroidetes	NA	-4.07072057423818e-07	4.47018610164595e-06	0.928395123917762	0.985428405057753	0.772587163861333	1	1	1	1	-0.0910637830657502
Blood/Urine Markers → Microbiome (Linear)	clr	DS1TFDFE	Folate, DFE (mcg)	RSV_genus281	Bacteroidetes; Algoriphagus	Bacteroidetes	Algoriphagus	-4.07072057423818e-07	4.47018610164595e-06	0.928395123917762	0.985428405057753	0.772587163861333	1	1	1	1	-0.0910637830657502
Blood/Urine Markers → Microbiome (Linear)	clr	DS1TFDFE	Folate, DFE (mcg)	RSV_genus285	Bacteroidetes; Chryseolinea	Bacteroidetes	Chryseolinea	-4.07072057423818e-07	4.47018610164595e-06	0.928395123917762	0.985428405057753	0.772587163861333	1	1	1	1	-0.0910637830657502
Blood/Urine Markers → Microbiome (Linear)	clr	DS1TFDFE	Folate, DFE (mcg)	RSV_genus286	Bacteroidetes; Cytophaga	Bacteroidetes	Cytophaga	-4.0707205742382e-07	4.47018610164595e-06	0.928395123917762	0.985428405057753	0.772587163861333	1	1	1	1	-0.0910637830657505
Blood/Urine Markers → Microbiome (Linear)	clr	DS1TFDFE	Folate, DFE (mcg)	RSV_genus290	Bacteroidetes; Flectobacillus	Bacteroidetes	Flectobacillus	-4.06451728683082e-07	4.43478707129174e-06	0.927934907026547	0.985428405057753	0.772587163861333	1	1	1	1	-0.0916507877715747
Blood/Urine Markers → Microbiome (Linear)	clr	DS1TFDFE	Folate, DFE (mcg)	RSV_genus291	Bacteroidetes; Flexibacter	Bacteroidetes	Flexibacter	-4.07072057423818e-07	4.47018610164595e-06	0.928395123917762	0.985428405057753	0.772587163861333	1	1	1	1	-0.0910637830657502
Blood/Urine Markers → Microbiome (Linear)	clr	DS1TFDFE	Folate, DFE (mcg)	RSV_genus293	Bacteroidetes; Larkinella	Bacteroidetes	Larkinella	-4.07072057423818e-07	4.47018610164595e-06	0.928395123917762	0.985428405057753	0.772587163861333	1	1	1	1	-0.0910637830657502
Blood/Urine Markers → Microbiome (Linear)	clr	DS1TFDFE	Folate, DFE (mcg)	RSV_genus297	Bacteroidetes; Pontibacter	Bacteroidetes	Pontibacter	-4.0707205742382e-07	4.47018610164595e-06	0.928395123917762	0.985428405057753	0.772587163861333	1	1	1	1	-0.0910637830657505
Blood/Urine Markers → Microbiome (Linear)	clr	DS1TFDFE	Folate, DFE (mcg)	RSV_genus299	Bacteroidetes; Rhodocytophaga	Bacteroidetes	Rhodocytophaga	-4.0707205742382e-07	4.47018610164595e-06	0.928395123917762	0.985428405057753	0.772587163861333	1	1	1	1	-0.0910637830657505
Blood/Urine Markers → Microbiome (Linear)	clr	DS1TFDFE	Folate, DFE (mcg)	RSV_genus3	Acidobacteria; Edaphobacter	Acidobacteria	Edaphobacter	-4.07072057423818e-07	4.47018610164595e-06	0.928395123917762	0.985428405057753	0.772587163861333	1	1	1	1	-0.0910637830657502
Blood/Urine Markers → Microbiome (Linear)	clr	DS1TFDFE	Folate, DFE (mcg)	RSV_genus30	Actinobacteria; Candidatus_Microthrix	Actinobacteria	Candidatus_Microthrix	-4.0707205742382e-07	4.47018610164595e-06	0.928395123917762	0.985428405057753	0.772587163861333	1	1	1	1	-0.0910637830657505
Blood/Urine Markers → Microbiome (Linear)	clr	DS1TFDFE	Folate, DFE (mcg)	RSV_genus302	Bacteroidetes; Siphonobacter	Bacteroidetes	Siphonobacter	-4.0707205742382e-07	4.47018610164595e-06	0.928395123917762	0.985428405057753	0.772587163861333	1	1	1	1	-0.0910637830657505
Blood/Urine Markers → Microbiome (Linear)	clr	DS1TFDFE	Folate, DFE (mcg)	RSV_genus304	Bacteroidetes; Candidatus_Amoebophilus	Bacteroidetes	Candidatus_Amoebophilus	-4.0707205742382e-07	4.47018610164595e-06	0.928395123917762	0.985428405057753	0.772587163861333	1	1	1	1	-0.0910637830657505
Blood/Urine Markers → Microbiome (Linear)	clr	DS1TFDFE	Folate, DFE (mcg)	RSV_genus306	Bacteroidetes; Nafulsella	Bacteroidetes	Nafulsella	-4.0707205742382e-07	4.47018610164595e-06	0.928395123917762	0.985428405057753	0.772587163861333	1	1	1	1	-0.0910637830657505
Blood/Urine Markers → Microbiome (Linear)	clr	DS1TFDFE	Folate, DFE (mcg)	RSV_genus309	Bacteroidetes; unclassified	Bacteroidetes	NA	-4.0707205742382e-07	4.47018610164595e-06	0.928395123917762	0.985428405057753	0.772587163861333	1	1	1	1	-0.0910637830657505
Blood/Urine Markers → Microbiome (Linear)	clr	DS1TFDFE	Folate, DFE (mcg)	RSV_genus310	Bacteroidetes; Rubrivirga	Bacteroidetes	Rubrivirga	-4.0707205742382e-07	4.47018610164595e-06	0.928395123917762	0.985428405057753	0.772587163861333	1	1	1	1	-0.0910637830657505
Blood/Urine Markers → Microbiome (Linear)	clr	DS1TFDFE	Folate, DFE (mcg)	RSV_genus311	Bacteroidetes; Blattabacterium	Bacteroidetes	Blattabacterium	-4.07072057423818e-07	4.47018610164595e-06	0.928395123917762	0.985428405057753	0.772587163861333	1	1	1	1	-0.0910637830657502
Blood/Urine Markers → Microbiome (Linear)	clr	DS1TFDFE	Folate, DFE (mcg)	RSV_genus312	Bacteroidetes; Candidatus_Sulcia	Bacteroidetes	Candidatus_Sulcia	-4.07072057423818e-07	4.47018610164595e-06	0.928395123917762	0.985428405057753	0.772587163861333	1	1	1	1	-0.0910637830657502
Blood/Urine Markers → Microbiome (Linear)	clr	DS1TFDFE	Folate, DFE (mcg)	RSV_genus315	Bacteroidetes; Lishizhenia	Bacteroidetes	Lishizhenia	-4.07072057423818e-07	4.47018610164595e-06	0.928395123917762	0.985428405057753	0.772587163861333	1	1	1	1	-0.0910637830657502
Blood/Urine Markers → Microbiome (Linear)	clr	DS1TFDFE	Folate, DFE (mcg)	RSV_genus316	Bacteroidetes; Owenweeksia	Bacteroidetes	Owenweeksia	-4.07072057423818e-07	4.47018610164595e-06	0.928395123917762	0.985428405057753	0.772587163861333	1	1	1	1	-0.0910637830657502
Blood/Urine Markers → Microbiome (Linear)	clr	DS1TFDFE	Folate, DFE (mcg)	RSV_genus317	Bacteroidetes; Aquimarina	Bacteroidetes	Aquimarina	-4.07072057423818e-07	4.47018610164595e-06	0.928395123917762	0.985428405057753	0.772587163861333	1	1	1	1	-0.0910637830657502
Blood/Urine Markers → Microbiome (Linear)	clr	DS1TFDFE	Folate, DFE (mcg)	RSV_genus321	Bacteroidetes; Citreitalea	Bacteroidetes	Citreitalea	-4.07072057423818e-07	4.47018610164595e-06	0.928395123917762	0.985428405057753	0.772587163861333	1	1	1	1	-0.0910637830657502
Blood/Urine Markers → Microbiome (Linear)	clr	DS1TFDFE	Folate, DFE (mcg)	RSV_genus323	Bacteroidetes; Elizabethkingia	Bacteroidetes	Elizabethkingia	-4.07072057423818e-07	4.47018610164595e-06	0.928395123917762	0.985428405057753	0.772587163861333	1	1	1	1	-0.0910637830657502
Blood/Urine Markers → Microbiome (Linear)	clr	DS1TFDFE	Folate, DFE (mcg)	RSV_genus328	Bacteroidetes; Gramella	Bacteroidetes	Gramella	-4.07072057423818e-07	4.47018610164595e-06	0.928395123917762	0.985428405057753	0.772587163861333	1	1	1	1	-0.0910637830657502
Blood/Urine Markers → Microbiome (Linear)	clr	DS1TFDFE	Folate, DFE (mcg)	RSV_genus329	Bacteroidetes; Imtechella	Bacteroidetes	Imtechella	-4.07072057423818e-07	4.47018610164595e-06	0.928395123917762	0.985428405057753	0.772587163861333	1	1	1	1	-0.0910637830657502
Blood/Urine Markers → Microbiome (Linear)	clr	DS1TFDFE	Folate, DFE (mcg)	RSV_genus333	Bacteroidetes; NS4_marine_group	Bacteroidetes	NS4_marine_group	-4.0707205742382e-07	4.47018610164595e-06	0.928395123917762	0.985428405057753	0.772587163861333	1	1	1	1	-0.0910637830657505
Blood/Urine Markers → Microbiome (Linear)	clr	DS1TFDFE	Folate, DFE (mcg)	RSV_genus334	Bacteroidetes; NS5_marine_group	Bacteroidetes	NS5_marine_group	-4.0707205742382e-07	4.47018610164595e-06	0.928395123917762	0.985428405057753	0.772587163861333	1	1	1	1	-0.0910637830657505
Blood/Urine Markers → Microbiome (Linear)	clr	DS1TFDFE	Folate, DFE (mcg)	RSV_genus335	Bacteroidetes; Salinimicrobium	Bacteroidetes	Salinimicrobium	-4.0707205742382e-07	4.47018610164595e-06	0.928395123917762	0.985428405057753	0.772587163861333	1	1	1	1	-0.0910637830657505
Blood/Urine Markers → Microbiome (Linear)	clr	DS1TFDFE	Folate, DFE (mcg)	RSV_genus336	Bacteroidetes; Soonwooa	Bacteroidetes	Soonwooa	-4.0707205742382e-07	4.47018610164595e-06	0.928395123917762	0.985428405057753	0.772587163861333	1	1	1	1	-0.0910637830657505
Blood/Urine Markers → Microbiome (Linear)	clr	DS1TFDFE	Folate, DFE (mcg)	RSV_genus337	Bacteroidetes; Subsaxibacter	Bacteroidetes	Subsaxibacter	-4.0707205742382e-07	4.47018610164595e-06	0.928395123917762	0.985428405057753	0.772587163861333	1	1	1	1	-0.0910637830657505
Blood/Urine Markers → Microbiome (Linear)	clr	DS1TFDFE	Folate, DFE (mcg)	RSV_genus34	Actinobacteria; unclassified	Actinobacteria	NA	-4.07072057423818e-07	4.47018610164595e-06	0.928395123917762	0.985428405057753	0.772587163861333	1	1	1	1	-0.0910637830657502
Blood/Urine Markers → Microbiome (Linear)	clr	DS1TFDFE	Folate, DFE (mcg)	RSV_genus341	Bacteroidetes; unclassified	Bacteroidetes	NA	-4.07072057423818e-07	4.47018610164595e-06	0.928395123917762	0.985428405057753	0.772587163861333	1	1	1	1	-0.0910637830657502
Blood/Urine Markers → Microbiome (Linear)	clr	DS1TFDFE	Folate, DFE (mcg)	RSV_genus350	Bacteroidetes; Niabella	Bacteroidetes	Niabella	-4.07072057423818e-07	4.47018610164595e-06	0.928395123917762	0.985428405057753	0.772587163861333	1	1	1	1	-0.0910637830657502
Blood/Urine Markers → Microbiome (Linear)	clr	DS1TFDFE	Folate, DFE (mcg)	RSV_genus36	Actinobacteria; Actinotignum	Actinobacteria	Actinotignum	-4.07072057423818e-07	4.47018610164595e-06	0.928395123917762	0.985428405057753	0.772587163861333	1	1	1	1	-0.0910637830657502
Blood/Urine Markers → Microbiome (Linear)	clr	DS1TFDFE	Folate, DFE (mcg)	RSV_genus360	Bacteroidetes; unclassified	Bacteroidetes	NA	-4.07072057423818e-07	4.47018610164595e-06	0.928395123917762	0.985428405057753	0.772587163861333	1	1	1	1	-0.0910637830657502
Blood/Urine Markers → Microbiome (Linear)	clr	DS1TFDFE	Folate, DFE (mcg)	RSV_genus361	Bacteroidetes; Candidatus_Aquirestis	Bacteroidetes	Candidatus_Aquirestis	-4.49837784212413e-07	4.84686212026384e-06	0.927026068423727	0.985428405057753	0.772587163861333	1	1	1	1	-0.0928101053941114
Blood/Urine Markers → Microbiome (Linear)	clr	DS1TFDFE	Folate, DFE (mcg)	RSV_genus363	Bacteroidetes; Lewinella	Bacteroidetes	Lewinella	-4.0707205742382e-07	4.47018610164595e-06	0.928395123917762	0.985428405057753	0.772587163861333	1	1	1	1	-0.0910637830657505
Blood/Urine Markers → Microbiome (Linear)	clr	DS1TFDFE	Folate, DFE (mcg)	RSV_genus365	Bacteroidetes; Phaeodactylibacter	Bacteroidetes	Phaeodactylibacter	-4.0707205742382e-07	4.47018610164595e-06	0.928395123917762	0.985428405057753	0.772587163861333	1	1	1	1	-0.0910637830657505
Blood/Urine Markers → Microbiome (Linear)	clr	DS1TFDFE	Folate, DFE (mcg)	RSV_genus366	Bacteroidetes; Arcticibacter	Bacteroidetes	Arcticibacter	-4.07072057423818e-07	4.47018610164595e-06	0.928395123917762	0.985428405057753	0.772587163861333	1	1	1	1	-0.0910637830657502
Blood/Urine Markers → Microbiome (Linear)	clr	DS1TFDFE	Folate, DFE (mcg)	RSV_genus376	Bacteroidetes; unclassified	Bacteroidetes	NA	-4.07072057423818e-07	4.47018610164595e-06	0.928395123917762	0.985428405057753	0.772587163861333	1	1	1	1	-0.0910637830657502
Blood/Urine Markers → Microbiome (Linear)	clr	DS1TFDFE	Folate, DFE (mcg)	RSV_genus377	CKC4; unclassified	CKC4	NA	-4.07072057423818e-07	4.47018610164595e-06	0.928395123917762	0.985428405057753	0.772587163861333	1	1	1	1	-0.0910637830657502
Blood/Urine Markers → Microbiome (Linear)	clr	DS1TFDFE	Folate, DFE (mcg)	RSV_genus378	Candidate_division_OP3; unclassified	Candidate_division_OP3	NA	-4.07072057423818e-07	4.47018610164595e-06	0.928395123917762	0.985428405057753	0.772587163861333	1	1	1	1	-0.0910637830657502
Blood/Urine Markers → Microbiome (Linear)	clr	DS1TFDFE	Folate, DFE (mcg)	RSV_genus380	Chlamydiae; Chlamydia	Chlamydiae	Chlamydia	-4.07072057423818e-07	4.47018610164595e-06	0.928395123917762	0.985428405057753	0.772587163861333	1	1	1	1	-0.0910637830657502
Blood/Urine Markers → Microbiome (Linear)	clr	DS1TFDFE	Folate, DFE (mcg)	RSV_genus381	Chlamydiae; Criblamydia	Chlamydiae	Criblamydia	-4.07072057423818e-07	4.47018610164595e-06	0.928395123917762	0.985428405057753	0.772587163861333	1	1	1	1	-0.0910637830657502
Blood/Urine Markers → Microbiome (Linear)	clr	DS1TFDFE	Folate, DFE (mcg)	RSV_genus383	Chlamydiae; Candidatus_Protochlamydia	Chlamydiae	Candidatus_Protochlamydia	-4.07072057423818e-07	4.47018610164595e-06	0.928395123917762	0.985428405057753	0.772587163861333	1	1	1	1	-0.0910637830657502
Blood/Urine Markers → Microbiome (Linear)	clr	DS1TFDFE	Folate, DFE (mcg)	RSV_genus385	Chlamydiae; Parachlamydia	Chlamydiae	Parachlamydia	-4.07072057423818e-07	4.47018610164595e-06	0.928395123917762	0.985428405057753	0.772587163861333	1	1	1	1	-0.0910637830657502
Blood/Urine Markers → Microbiome (Linear)	clr	DS1TFDFE	Folate, DFE (mcg)	RSV_genus386	Chlamydiae; Candidatus_Fritschea	Chlamydiae	Candidatus_Fritschea	-4.07072057423818e-07	4.47018610164595e-06	0.928395123917762	0.985428405057753	0.772587163861333	1	1	1	1	-0.0910637830657502
Blood/Urine Markers → Microbiome (Linear)	clr	DS1TFDFE	Folate, DFE (mcg)	RSV_genus391	Chlorobi; unclassified	Chlorobi	NA	-4.07072057423818e-07	4.47018610164595e-06	0.928395123917762	0.985428405057753	0.772587163861333	1	1	1	1	-0.0910637830657502
Blood/Urine Markers → Microbiome (Linear)	clr	DS1TFDFE	Folate, DFE (mcg)	RSV_genus392	Chlorobi; unclassified	Chlorobi	NA	-4.07072057423818e-07	4.47018610164595e-06	0.928395123917762	0.985428405057753	0.772587163861333	1	1	1	1	-0.0910637830657502
Blood/Urine Markers → Microbiome (Linear)	clr	DS1TFDFE	Folate, DFE (mcg)	RSV_genus395	Chloroflexi; Longilinea	Chloroflexi	Longilinea	-4.07072057423818e-07	4.47018610164595e-06	0.928395123917762	0.985428405057753	0.772587163861333	1	1	1	1	-0.0910637830657502
Blood/Urine Markers → Microbiome (Linear)	clr	DS1TFDFE	Folate, DFE (mcg)	RSV_genus398	Chloroflexi; unclassified	Chloroflexi	NA	-4.07072057423818e-07	4.47018610164595e-06	0.928395123917762	0.985428405057753	0.772587163861333	1	1	1	1	-0.0910637830657502
Blood/Urine Markers → Microbiome (Linear)	clr	DS1TFDFE	Folate, DFE (mcg)	RSV_genus399	Chloroflexi; unclassified	Chloroflexi	NA	-4.07072057423818e-07	4.47018610164595e-06	0.928395123917762	0.985428405057753	0.772587163861333	1	1	1	1	-0.0910637830657502
Blood/Urine Markers → Microbiome (Linear)	clr	DS1TFDFE	Folate, DFE (mcg)	RSV_genus40	Actinobacteria; Trueperella	Actinobacteria	Trueperella	-4.07072057423818e-07	4.47018610164595e-06	0.928395123917762	0.985428405057753	0.772587163861333	1	1	1	1	-0.0910637830657502
Blood/Urine Markers → Microbiome (Linear)	clr	DS1TFDFE	Folate, DFE (mcg)	RSV_genus403	Chloroflexi; unclassified	Chloroflexi	NA	-4.07072057423818e-07	4.47018610164595e-06	0.928395123917762	0.985428405057753	0.772587163861333	1	1	1	1	-0.0910637830657502
Blood/Urine Markers → Microbiome (Linear)	clr	DS1TFDFE	Folate, DFE (mcg)	RSV_genus404	Chloroflexi; Roseiflexus	Chloroflexi	Roseiflexus	-4.07072057423818e-07	4.47018610164595e-06	0.928395123917762	0.985428405057753	0.772587163861333	1	1	1	1	-0.0910637830657502
Blood/Urine Markers → Microbiome (Linear)	clr	DS1TFDFE	Folate, DFE (mcg)	RSV_genus405	Chloroflexi; Herpetosiphon	Chloroflexi	Herpetosiphon	-4.07072057423818e-07	4.47018610164595e-06	0.928395123917762	0.985428405057753	0.772587163861333	1	1	1	1	-0.0910637830657502
Blood/Urine Markers → Microbiome (Linear)	clr	DS1TFDFE	Folate, DFE (mcg)	RSV_genus406	Chloroflexi; unclassified	Chloroflexi	NA	-4.07072057423818e-07	4.47018610164595e-06	0.928395123917762	0.985428405057753	0.772587163861333	1	1	1	1	-0.0910637830657502
Blood/Urine Markers → Microbiome (Linear)	clr	DS1TFDFE	Folate, DFE (mcg)	RSV_genus408	Chloroflexi; unclassified	Chloroflexi	NA	-4.07072057423818e-07	4.47018610164595e-06	0.928395123917762	0.985428405057753	0.772587163861333	1	1	1	1	-0.0910637830657502
Blood/Urine Markers → Microbiome (Linear)	clr	DS1TFDFE	Folate, DFE (mcg)	RSV_genus411	Chloroflexi; unclassified	Chloroflexi	NA	-4.07072057423818e-07	4.47018610164595e-06	0.928395123917762	0.985428405057753	0.772587163861333	1	1	1	1	-0.0910637830657502
Blood/Urine Markers → Microbiome (Linear)	clr	DS1TFDFE	Folate, DFE (mcg)	RSV_genus412	Chloroflexi; unclassified	Chloroflexi	NA	-4.07072057423818e-07	4.47018610164595e-06	0.928395123917762	0.985428405057753	0.772587163861333	1	1	1	1	-0.0910637830657502
Blood/Urine Markers → Microbiome (Linear)	clr	DS1TFDFE	Folate, DFE (mcg)	RSV_genus414	Chloroflexi; unclassified	Chloroflexi	NA	-4.07072057423818e-07	4.47018610164595e-06	0.928395123917762	0.985428405057753	0.772587163861333	1	1	1	1	-0.0910637830657502
Blood/Urine Markers → Microbiome (Linear)	clr	DS1TFDFE	Folate, DFE (mcg)	RSV_genus42	Actinobacteria; Actinopolyspora	Actinobacteria	Actinopolyspora	-4.07072057423818e-07	4.47018610164595e-06	0.928395123917762	0.985428405057753	0.772587163861333	1	1	1	1	-0.0910637830657502
Blood/Urine Markers → Microbiome (Linear)	clr	DS1TFDFE	Folate, DFE (mcg)	RSV_genus420	Chloroflexi; unclassified	Chloroflexi	NA	-4.07072057423818e-07	4.47018610164595e-06	0.928395123917762	0.985428405057753	0.772587163861333	1	1	1	1	-0.0910637830657502
Blood/Urine Markers → Microbiome (Linear)	clr	DS1TFDFE	Folate, DFE (mcg)	RSV_genus421	Cloacimonetes; unclassified	Cloacimonetes	NA	-4.07072057423818e-07	4.47018610164595e-06	0.928395123917762	0.985428405057753	0.772587163861333	1	1	1	1	-0.0910637830657502
Blood/Urine Markers → Microbiome (Linear)	clr	DS1TFDFE	Folate, DFE (mcg)	RSV_genus425	Cyanobacteria; Merismopedia	Cyanobacteria	Merismopedia	-4.07072057423818e-07	4.47018610164595e-06	0.928395123917762	0.985428405057753	0.772587163861333	1	1	1	1	-0.0910637830657502
Blood/Urine Markers → Microbiome (Linear)	clr	DS1TFDFE	Folate, DFE (mcg)	RSV_genus428	Cyanobacteria; Synechococcus	Cyanobacteria	Synechococcus	-4.07072057423818e-07	4.47018610164595e-06	0.928395123917762	0.985428405057753	0.772587163861333	1	1	1	1	-0.0910637830657502
Blood/Urine Markers → Microbiome (Linear)	clr	DS1TFDFE	Folate, DFE (mcg)	RSV_genus429	Cyanobacteria; Chroococcidiopsis	Cyanobacteria	Chroococcidiopsis	-4.07072057423818e-07	4.47018610164595e-06	0.928395123917762	0.985428405057753	0.772587163861333	1	1	1	1	-0.0910637830657502
Blood/Urine Markers → Microbiome (Linear)	clr	DS1TFDFE	Folate, DFE (mcg)	RSV_genus430	Cyanobacteria; Pleurocapsa	Cyanobacteria	Pleurocapsa	-4.07072057423818e-07	4.47018610164595e-06	0.928395123917762	0.985428405057753	0.772587163861333	1	1	1	1	-0.0910637830657502
Blood/Urine Markers → Microbiome (Linear)	clr	DS1TFDFE	Folate, DFE (mcg)	RSV_genus431	Cyanobacteria; Aerosakkonema	Cyanobacteria	Aerosakkonema	-4.07072057423818e-07	4.47018610164595e-06	0.928395123917762	0.985428405057753	0.772587163861333	1	1	1	1	-0.0910637830657502
Blood/Urine Markers → Microbiome (Linear)	clr	DS1TFDFE	Folate, DFE (mcg)	RSV_genus432	Cyanobacteria; Leptolyngbya	Cyanobacteria	Leptolyngbya	-4.07072057423818e-07	4.47018610164595e-06	0.928395123917762	0.985428405057753	0.772587163861333	1	1	1	1	-0.0910637830657502
Blood/Urine Markers → Microbiome (Linear)	clr	DS1TFDFE	Folate, DFE (mcg)	RSV_genus433	Cyanobacteria; Microcoleus	Cyanobacteria	Microcoleus	-4.07072057423818e-07	4.47018610164595e-06	0.928395123917762	0.985428405057753	0.772587163861333	1	1	1	1	-0.0910637830657502
Blood/Urine Markers → Microbiome (Linear)	clr	DS1TFDFE	Folate, DFE (mcg)	RSV_genus434	Cyanobacteria; unclassified	Cyanobacteria	NA	-4.07072057423818e-07	4.47018610164595e-06	0.928395123917762	0.985428405057753	0.772587163861333	1	1	1	1	-0.0910637830657502
Blood/Urine Markers → Microbiome (Linear)	clr	DS1TFDFE	Folate, DFE (mcg)	RSV_genus435	Cyanobacteria; Oscillatoria	Cyanobacteria	Oscillatoria	-4.07072057423818e-07	4.47018610164595e-06	0.928395123917762	0.985428405057753	0.772587163861333	1	1	1	1	-0.0910637830657502
Blood/Urine Markers → Microbiome (Linear)	clr	DS1TFDFE	Folate, DFE (mcg)	RSV_genus437	Cyanobacteria; Spirulina	Cyanobacteria	Spirulina	-4.07072057423818e-07	4.47018610164595e-06	0.928395123917762	0.985428405057753	0.772587163861333	1	1	1	1	-0.0910637830657502
Blood/Urine Markers → Microbiome (Linear)	clr	DS1TFDFE	Folate, DFE (mcg)	RSV_genus438	Cyanobacteria; unclassified	Cyanobacteria	NA	-4.07072057423818e-07	4.47018610164595e-06	0.928395123917762	0.985428405057753	0.772587163861333	1	1	1	1	-0.0910637830657502
Blood/Urine Markers → Microbiome (Linear)	clr	DS1TFDFE	Folate, DFE (mcg)	RSV_genus439	Cyanobacteria; unclassified	Cyanobacteria	NA	-4.07072057423818e-07	4.47018610164595e-06	0.928395123917762	0.985428405057753	0.772587163861333	1	1	1	1	-0.0910637830657502
Blood/Urine Markers → Microbiome (Linear)	clr	DS1TFDFE	Folate, DFE (mcg)	RSV_genus444	Deferribacteres; Mucispirillum	Deferribacteres	Mucispirillum	-4.07072057423818e-07	4.47018610164595e-06	0.928395123917762	0.985428405057753	0.772587163861333	1	1	1	1	-0.0910637830657502
Blood/Urine Markers → Microbiome (Linear)	clr	DS1TFDFE	Folate, DFE (mcg)	RSV_genus447	Deinococcus-Thermus; unclassified	Deinococcus-Thermus	NA	-4.07072057423818e-07	4.47018610164595e-06	0.928395123917762	0.985428405057753	0.772587163861333	1	1	1	1	-0.0910637830657502
Blood/Urine Markers → Microbiome (Linear)	clr	DS1TFDFE	Folate, DFE (mcg)	RSV_genus448	Deinococcus-Thermus; Truepera	Deinococcus-Thermus	Truepera	-4.07072057423818e-07	4.47018610164595e-06	0.928395123917762	0.985428405057753	0.772587163861333	1	1	1	1	-0.0910637830657502
Blood/Urine Markers → Microbiome (Linear)	clr	DS1TFDFE	Folate, DFE (mcg)	RSV_genus452	Elusimicrobia; unclassified	Elusimicrobia	NA	-4.07072057423818e-07	4.47018610164595e-06	0.928395123917762	0.985428405057753	0.772587163861333	1	1	1	1	-0.0910637830657502
Blood/Urine Markers → Microbiome (Linear)	clr	DS1TFDFE	Folate, DFE (mcg)	RSV_genus454	Elusimicrobia; unclassified	Elusimicrobia	NA	-4.07072057423818e-07	4.47018610164595e-06	0.928395123917762	0.985428405057753	0.772587163861333	1	1	1	1	-0.0910637830657502
Blood/Urine Markers → Microbiome (Linear)	clr	DS1TFDFE	Folate, DFE (mcg)	RSV_genus456	Fibrobacteres; Fibrobacter	Fibrobacteres	Fibrobacter	-4.07072057423818e-07	4.47018610164595e-06	0.928395123917762	0.985428405057753	0.772587163861333	1	1	1	1	-0.0910637830657502
Blood/Urine Markers → Microbiome (Linear)	clr	DS1TFDFE	Folate, DFE (mcg)	RSV_genus457	Fibrobacteres; unclassified	Fibrobacteres	NA	-4.07072057423818e-07	4.47018610164595e-06	0.928395123917762	0.985428405057753	0.772587163861333	1	1	1	1	-0.0910637830657502
Blood/Urine Markers → Microbiome (Linear)	clr	DS1TFDFE	Folate, DFE (mcg)	RSV_genus459	Firmicutes; unclassified	Firmicutes	NA	-4.0707205742382e-07	4.47018610164595e-06	0.928395123917762	0.985428405057753	0.772587163861333	1	1	1	1	-0.0910637830657505
Blood/Urine Markers → Microbiome (Linear)	clr	DS1TFDFE	Folate, DFE (mcg)	RSV_genus461	Firmicutes; Aeribacillus	Firmicutes	Aeribacillus	-4.0707205742382e-07	4.47018610164595e-06	0.928395123917762	0.985428405057753	0.772587163861333	1	1	1	1	-0.0910637830657505
Blood/Urine Markers → Microbiome (Linear)	clr	DS1TFDFE	Folate, DFE (mcg)	RSV_genus466	Firmicutes; Halolactibacillus	Firmicutes	Halolactibacillus	-4.0707205742382e-07	4.47018610164595e-06	0.928395123917762	0.985428405057753	0.772587163861333	1	1	1	1	-0.0910637830657505
Blood/Urine Markers → Microbiome (Linear)	clr	DS1TFDFE	Folate, DFE (mcg)	RSV_genus467	Firmicutes; Marinococcus	Firmicutes	Marinococcus	-4.0707205742382e-07	4.47018610164595e-06	0.928395123917762	0.985428405057753	0.772587163861333	1	1	1	1	-0.0910637830657505
Blood/Urine Markers → Microbiome (Linear)	clr	DS1TFDFE	Folate, DFE (mcg)	RSV_genus470	Firmicutes; Paraliobacillus	Firmicutes	Paraliobacillus	-4.0707205742382e-07	4.47018610164595e-06	0.928395123917762	0.985428405057753	0.772587163861333	1	1	1	1	-0.0910637830657505
Blood/Urine Markers → Microbiome (Linear)	clr	DS1TFDFE	Folate, DFE (mcg)	RSV_genus471	Firmicutes; Paucisalibacillus	Firmicutes	Paucisalibacillus	-4.07072057423818e-07	4.47018610164595e-06	0.928395123917762	0.985428405057753	0.772587163861333	1	1	1	1	-0.0910637830657502
Blood/Urine Markers → Microbiome (Linear)	clr	DS1TFDFE	Folate, DFE (mcg)	RSV_genus472	Firmicutes; Terribacillus	Firmicutes	Terribacillus	-4.07072057423818e-07	4.47018610164595e-06	0.928395123917762	0.985428405057753	0.772587163861333	1	1	1	1	-0.0910637830657502
Blood/Urine Markers → Microbiome (Linear)	clr	DS1TFDFE	Folate, DFE (mcg)	RSV_genus479	Firmicutes; Cohnella	Firmicutes	Cohnella	-4.07072057423818e-07	4.47018610164595e-06	0.928395123917762	0.985428405057753	0.772587163861333	1	1	1	1	-0.0910637830657502
Blood/Urine Markers → Microbiome (Linear)	clr	DS1TFDFE	Folate, DFE (mcg)	RSV_genus481	Firmicutes; Saccharibacillus	Firmicutes	Saccharibacillus	-4.07072057423818e-07	4.47018610164595e-06	0.928395123917762	0.985428405057753	0.772587163861333	1	1	1	1	-0.0910637830657502
Blood/Urine Markers → Microbiome (Linear)	clr	DS1TFDFE	Folate, DFE (mcg)	RSV_genus486	Firmicutes; Psychrobacillus	Firmicutes	Psychrobacillus	-4.07072057423818e-07	4.47018610164595e-06	0.928395123917762	0.985428405057753	0.772587163861333	1	1	1	1	-0.0910637830657502
Blood/Urine Markers → Microbiome (Linear)	clr	DS1TFDFE	Folate, DFE (mcg)	RSV_genus487	Firmicutes; Sporosarcina	Firmicutes	Sporosarcina	-4.07072057423818e-07	4.47018610164595e-06	0.928395123917762	0.985428405057753	0.772587163861333	1	1	1	1	-0.0910637830657502
Blood/Urine Markers → Microbiome (Linear)	clr	DS1TFDFE	Folate, DFE (mcg)	RSV_genus489	Firmicutes; Aliicoccus	Firmicutes	Aliicoccus	-4.0707205742382e-07	4.47018610164595e-06	0.928395123917762	0.985428405057753	0.772587163861333	1	1	1	1	-0.0910637830657505
Blood/Urine Markers → Microbiome (Linear)	clr	DS1TFDFE	Folate, DFE (mcg)	RSV_genus491	Firmicutes; Macrococcus	Firmicutes	Macrococcus	-4.0707205742382e-07	4.47018610164595e-06	0.928395123917762	0.985428405057753	0.772587163861333	1	1	1	1	-0.0910637830657505
Blood/Urine Markers → Microbiome (Linear)	clr	DS1TFDFE	Folate, DFE (mcg)	RSV_genus492	Firmicutes; unclassified	Firmicutes	NA	-4.0707205742382e-07	4.47018610164595e-06	0.928395123917762	0.985428405057753	0.772587163861333	1	1	1	1	-0.0910637830657505
Blood/Urine Markers → Microbiome (Linear)	clr	DS1TFDFE	Folate, DFE (mcg)	RSV_genus5	Acidobacteria; unclassified	Acidobacteria	NA	-4.07072057423818e-07	4.47018610164595e-06	0.928395123917762	0.985428405057753	0.772587163861333	1	1	1	1	-0.0910637830657502
Blood/Urine Markers → Microbiome (Linear)	clr	DS1TFDFE	Folate, DFE (mcg)	RSV_genus501	Firmicutes; Eremococcus	Firmicutes	Eremococcus	-4.0707205742382e-07	4.47018610164595e-06	0.928395123917762	0.985428405057753	0.772587163861333	1	1	1	1	-0.0910637830657505
Blood/Urine Markers → Microbiome (Linear)	clr	DS1TFDFE	Folate, DFE (mcg)	RSV_genus502	Firmicutes; Facklamia	Firmicutes	Facklamia	4.04137696143742e-07	4.38214358305501e-06	0.927485727926045	0.985428405057753	0.772587163861333	1	1	1	1	0.0922237458641183
Blood/Urine Markers → Microbiome (Linear)	clr	DS1TFDFE	Folate, DFE (mcg)	RSV_genus503	Firmicutes; Globicatella	Firmicutes	Globicatella	-4.0707205742382e-07	4.47018610164595e-06	0.928395123917762	0.985428405057753	0.772587163861333	1	1	1	1	-0.0910637830657505
Blood/Urine Markers → Microbiome (Linear)	clr	DS1TFDFE	Folate, DFE (mcg)	RSV_genus504	Firmicutes; Ignavigranum	Firmicutes	Ignavigranum	-4.0707205742382e-07	4.47018610164595e-06	0.928395123917762	0.985428405057753	0.772587163861333	1	1	1	1	-0.0910637830657505
Blood/Urine Markers → Microbiome (Linear)	clr	DS1TFDFE	Folate, DFE (mcg)	RSV_genus506	Firmicutes; Alkalibacterium	Firmicutes	Alkalibacterium	-4.0707205742382e-07	4.47018610164595e-06	0.928395123917762	0.985428405057753	0.772587163861333	1	1	1	1	-0.0910637830657505
Blood/Urine Markers → Microbiome (Linear)	clr	DS1TFDFE	Folate, DFE (mcg)	RSV_genus514	Firmicutes; Trichococcus	Firmicutes	Trichococcus	-4.07072057423818e-07	4.47018610164595e-06	0.928395123917762	0.985428405057753	0.772587163861333	1	1	1	1	-0.0910637830657502
Blood/Urine Markers → Microbiome (Linear)	clr	DS1TFDFE	Folate, DFE (mcg)	RSV_genus518	Firmicutes; Tetragenococcus	Firmicutes	Tetragenococcus	-4.07072057423818e-07	4.47018610164595e-06	0.928395123917762	0.985428405057753	0.772587163861333	1	1	1	1	-0.0910637830657502
Blood/Urine Markers → Microbiome (Linear)	clr	DS1TFDFE	Folate, DFE (mcg)	RSV_genus520	Firmicutes; unclassified	Firmicutes	NA	-4.07072057423818e-07	4.47018610164595e-06	0.928395123917762	0.985428405057753	0.772587163861333	1	1	1	1	-0.0910637830657502
Blood/Urine Markers → Microbiome (Linear)	clr	DS1TFDFE	Folate, DFE (mcg)	RSV_genus524	Firmicutes; Oenococcus	Firmicutes	Oenococcus	-4.0707205742382e-07	4.47018610164595e-06	0.928395123917762	0.985428405057753	0.772587163861333	1	1	1	1	-0.0910637830657505
Blood/Urine Markers → Microbiome (Linear)	clr	DS1TFDFE	Folate, DFE (mcg)	RSV_genus529	Firmicutes; unclassified	Firmicutes	NA	-4.0707205742382e-07	4.47018610164595e-06	0.928395123917762	0.985428405057753	0.772587163861333	1	1	1	1	-0.0910637830657505
Blood/Urine Markers → Microbiome (Linear)	clr	DS1TFDFE	Folate, DFE (mcg)	RSV_genus541	Firmicutes; Clostridium_sensu_stricto_13	Firmicutes	Clostridium_sensu_stricto_13	-4.07072057423818e-07	4.47018610164595e-06	0.928395123917762	0.985428405057753	0.772587163861333	1	1	1	1	-0.0910637830657502
Blood/Urine Markers → Microbiome (Linear)	clr	DS1TFDFE	Folate, DFE (mcg)	RSV_genus543	Firmicutes; Clostridium_sensu_stricto_2	Firmicutes	Clostridium_sensu_stricto_2	-4.0707205742382e-07	4.47018610164595e-06	0.928395123917762	0.985428405057753	0.772587163861333	1	1	1	1	-0.0910637830657505
Blood/Urine Markers → Microbiome (Linear)	clr	DS1TFDFE	Folate, DFE (mcg)	RSV_genus544	Firmicutes; Clostridium_sensu_stricto_3	Firmicutes	Clostridium_sensu_stricto_3	-4.0707205742382e-07	4.47018610164595e-06	0.928395123917762	0.985428405057753	0.772587163861333	1	1	1	1	-0.0910637830657505
Blood/Urine Markers → Microbiome (Linear)	clr	DS1TFDFE	Folate, DFE (mcg)	RSV_genus546	Firmicutes; Clostridium_sensu_stricto_7	Firmicutes	Clostridium_sensu_stricto_7	-4.0707205742382e-07	4.47018610164595e-06	0.928395123917762	0.985428405057753	0.772587163861333	1	1	1	1	-0.0910637830657505
Blood/Urine Markers → Microbiome (Linear)	clr	DS1TFDFE	Folate, DFE (mcg)	RSV_genus547	Firmicutes; Clostridium_sensu_stricto_8	Firmicutes	Clostridium_sensu_stricto_8	-4.0707205742382e-07	4.47018610164595e-06	0.928395123917762	0.985428405057753	0.772587163861333	1	1	1	1	-0.0910637830657505
Blood/Urine Markers → Microbiome (Linear)	clr	DS1TFDFE	Folate, DFE (mcg)	RSV_genus550	Firmicutes; Oxobacter	Firmicutes	Oxobacter	-4.07072057423818e-07	4.47018610164595e-06	0.928395123917762	0.985428405057753	0.772587163861333	1	1	1	1	-0.0910637830657502
Blood/Urine Markers → Microbiome (Linear)	clr	DS1TFDFE	Folate, DFE (mcg)	RSV_genus553	Firmicutes; Thermobrachium	Firmicutes	Thermobrachium	-4.0707205742382e-07	4.47018610164595e-06	0.928395123917762	0.985428405057753	0.772587163861333	1	1	1	1	-0.0910637830657505
Blood/Urine Markers → Microbiome (Linear)	clr	DS1TFDFE	Folate, DFE (mcg)	RSV_genus557	Firmicutes; Anaerofustis	Firmicutes	Anaerofustis	-4.0707205742382e-07	4.47018610164595e-06	0.928395123917762	0.985428405057753	0.772587163861333	1	1	1	1	-0.0910637830657505
Blood/Urine Markers → Microbiome (Linear)	clr	DS1TFDFE	Folate, DFE (mcg)	RSV_genus558	Firmicutes; Eubacterium	Firmicutes	Eubacterium	-4.07072057423818e-07	4.47018610164595e-06	0.928395123917762	0.985428405057753	0.772587163861333	1	1	1	1	-0.0910637830657502
Blood/Urine Markers → Microbiome (Linear)	clr	DS1TFDFE	Folate, DFE (mcg)	RSV_genus559	Firmicutes; unclassified	Firmicutes	NA	-4.07072057423818e-07	4.47018610164595e-06	0.928395123917762	0.985428405057753	0.772587163861333	1	1	1	1	-0.0910637830657502
Blood/Urine Markers → Microbiome (Linear)	clr	DS1TFDFE	Folate, DFE (mcg)	RSV_genus564	Firmicutes; Gallicola	Firmicutes	Gallicola	-4.07072057423818e-07	4.47018610164595e-06	0.928395123917762	0.985428405057753	0.772587163861333	1	1	1	1	-0.0910637830657502
Blood/Urine Markers → Microbiome (Linear)	clr	DS1TFDFE	Folate, DFE (mcg)	RSV_genus565	Firmicutes; Helcococcus	Firmicutes	Helcococcus	-4.07072057423818e-07	4.47018610164595e-06	0.928395123917762	0.985428405057753	0.772587163861333	1	1	1	1	-0.0910637830657502
Blood/Urine Markers → Microbiome (Linear)	clr	DS1TFDFE	Folate, DFE (mcg)	RSV_genus570	Firmicutes; Sedimentibacter	Firmicutes	Sedimentibacter	-4.07072057423818e-07	4.47018610164595e-06	0.928395123917762	0.985428405057753	0.772587163861333	1	1	1	1	-0.0910637830657502
Blood/Urine Markers → Microbiome (Linear)	clr	DS1TFDFE	Folate, DFE (mcg)	RSV_genus573	Firmicutes; Acidaminobacter	Firmicutes	Acidaminobacter	-4.07072057423818e-07	4.47018610164595e-06	0.928395123917762	0.985428405057753	0.772587163861333	1	1	1	1	-0.0910637830657502
Blood/Urine Markers → Microbiome (Linear)	clr	DS1TFDFE	Folate, DFE (mcg)	RSV_genus574	Firmicutes; Fusibacter	Firmicutes	Fusibacter	-4.07072057423818e-07	4.47018610164595e-06	0.928395123917762	0.985428405057753	0.772587163861333	1	1	1	1	-0.0910637830657502
Blood/Urine Markers → Microbiome (Linear)	clr	DS1TFDFE	Folate, DFE (mcg)	RSV_genus575	Firmicutes; Guggenheimella	Firmicutes	Guggenheimella	-4.07072057423818e-07	4.47018610164595e-06	0.928395123917762	0.985428405057753	0.772587163861333	1	1	1	1	-0.0910637830657502
Blood/Urine Markers → Microbiome (Linear)	clr	DS1TFDFE	Folate, DFE (mcg)	RSV_genus576	Firmicutes; Anaerovorax	Firmicutes	Anaerovorax	-4.07072057423818e-07	4.47018610164595e-06	0.928395123917762	0.985428405057753	0.772587163861333	1	1	1	1	-0.0910637830657502
Blood/Urine Markers → Microbiome (Linear)	clr	DS1TFDFE	Folate, DFE (mcg)	RSV_genus58	Actinobacteria; unclassified	Actinobacteria	NA	-4.07072057423818e-07	4.47018610164595e-06	0.928395123917762	0.985428405057753	0.772587163861333	1	1	1	1	-0.0910637830657502
Blood/Urine Markers → Microbiome (Linear)	clr	DS1TFDFE	Folate, DFE (mcg)	RSV_genus584	Firmicutes; Lutispora	Firmicutes	Lutispora	-4.07072057423818e-07	4.47018610164595e-06	0.928395123917762	0.985428405057753	0.772587163861333	1	1	1	1	-0.0910637830657502
Blood/Urine Markers → Microbiome (Linear)	clr	DS1TFDFE	Folate, DFE (mcg)	RSV_genus586	Firmicutes; Acetitomaculum	Firmicutes	Acetitomaculum	-4.07072057423818e-07	4.47018610164595e-06	0.928395123917762	0.985428405057753	0.772587163861333	1	1	1	1	-0.0910637830657502
Blood/Urine Markers → Microbiome (Linear)	clr	DS1TFDFE	Folate, DFE (mcg)	RSV_genus587	Firmicutes; Anaerosporobacter	Firmicutes	Anaerosporobacter	-4.07072057423818e-07	4.47018610164595e-06	0.928395123917762	0.985428405057753	0.772587163861333	1	1	1	1	-0.0910637830657502
Blood/Urine Markers → Microbiome (Linear)	clr	DS1TFDFE	Folate, DFE (mcg)	RSV_genus593	Firmicutes; Cellulosilyticum	Firmicutes	Cellulosilyticum	-4.07072057423818e-07	4.47018610164595e-06	0.928395123917762	0.985428405057753	0.772587163861333	1	1	1	1	-0.0910637830657502
Blood/Urine Markers → Microbiome (Linear)	clr	DS1TFDFE	Folate, DFE (mcg)	RSV_genus6	Acidobacteria; unclassified	Acidobacteria	NA	-4.07072057423818e-07	4.47018610164595e-06	0.928395123917762	0.985428405057753	0.772587163861333	1	1	1	1	-0.0910637830657502
Blood/Urine Markers → Microbiome (Linear)	clr	DS1TFDFE	Folate, DFE (mcg)	RSV_genus60	Actinobacteria; unclassified	Actinobacteria	NA	-4.07072057423818e-07	4.47018610164595e-06	0.928395123917762	0.985428405057753	0.772587163861333	1	1	1	1	-0.0910637830657502
Blood/Urine Markers → Microbiome (Linear)	clr	DS1TFDFE	Folate, DFE (mcg)	RSV_genus606	Firmicutes; Lachnoclostridium_10	Firmicutes	Lachnoclostridium_10	-4.07072057423818e-07	4.47018610164595e-06	0.928395123917762	0.985428405057753	0.772587163861333	1	1	1	1	-0.0910637830657502
Blood/Urine Markers → Microbiome (Linear)	clr	DS1TFDFE	Folate, DFE (mcg)	RSV_genus607	Firmicutes; Lachnoclostridium_5	Firmicutes	Lachnoclostridium_5	-4.07072057423818e-07	4.47018610164595e-06	0.928395123917762	0.985428405057753	0.772587163861333	1	1	1	1	-0.0910637830657502
Blood/Urine Markers → Microbiome (Linear)	clr	DS1TFDFE	Folate, DFE (mcg)	RSV_genus611	Firmicutes; Lachnospiraceae_FE2018_group	Firmicutes	Lachnospiraceae_FE2018_group	-4.07072057423818e-07	4.47018610164595e-06	0.928395123917762	0.985428405057753	0.772587163861333	1	1	1	1	-0.0910637830657502
Blood/Urine Markers → Microbiome (Linear)	clr	DS1TFDFE	Folate, DFE (mcg)	RSV_genus612	Firmicutes; Lachnospiraceae_NC2004_group	Firmicutes	Lachnospiraceae_NC2004_group	-4.07072057423818e-07	4.47018610164595e-06	0.928395123917762	0.985428405057753	0.772587163861333	1	1	1	1	-0.0910637830657502
Blood/Urine Markers → Microbiome (Linear)	clr	DS1TFDFE	Folate, DFE (mcg)	RSV_genus617	Firmicutes; Lachnospiraceae_UCG-002	Firmicutes	Lachnospiraceae_UCG-002	-4.07072057423818e-07	4.47018610164595e-06	0.928395123917762	0.985428405057753	0.772587163861333	1	1	1	1	-0.0910637830657502
Blood/Urine Markers → Microbiome (Linear)	clr	DS1TFDFE	Folate, DFE (mcg)	RSV_genus618	Firmicutes; Lachnospiraceae_UCG-003	Firmicutes	Lachnospiraceae_UCG-003	-4.07072057423818e-07	4.47018610164595e-06	0.928395123917762	0.985428405057753	0.772587163861333	1	1	1	1	-0.0910637830657502
Blood/Urine Markers → Microbiome (Linear)	clr	DS1TFDFE	Folate, DFE (mcg)	RSV_genus621	Firmicutes; Lachnospiraceae_UCG-008	Firmicutes	Lachnospiraceae_UCG-008	-4.07072057423818e-07	4.47018610164595e-06	0.928395123917762	0.985428405057753	0.772587163861333	1	1	1	1	-0.0910637830657502
Blood/Urine Markers → Microbiome (Linear)	clr	DS1TFDFE	Folate, DFE (mcg)	RSV_genus628	Firmicutes; Pseudobutyrivibrio	Firmicutes	Pseudobutyrivibrio	-4.07072057423818e-07	4.47018610164595e-06	0.928395123917762	0.985428405057753	0.772587163861333	1	1	1	1	-0.0910637830657502
Blood/Urine Markers → Microbiome (Linear)	clr	DS1TFDFE	Folate, DFE (mcg)	RSV_genus63	Actinobacteria; Williamsia	Actinobacteria	Williamsia	-4.07072057423818e-07	4.47018610164595e-06	0.928395123917762	0.985428405057753	0.772587163861333	1	1	1	1	-0.0910637830657502
Blood/Urine Markers → Microbiome (Linear)	clr	DS1TFDFE	Folate, DFE (mcg)	RSV_genus632	Firmicutes; Syntrophococcus	Firmicutes	Syntrophococcus	-4.07072057423818e-07	4.47018610164595e-06	0.928395123917762	0.985428405057753	0.772587163861333	1	1	1	1	-0.0910637830657502
Blood/Urine Markers → Microbiome (Linear)	clr	DS1TFDFE	Folate, DFE (mcg)	RSV_genus635	Firmicutes; Tyzzerella_4	Firmicutes	Tyzzerella_4	-4.07072057423818e-07	4.47018610164595e-06	0.928395123917762	0.985428405057753	0.772587163861333	1	1	1	1	-0.0910637830657502
Blood/Urine Markers → Microbiome (Linear)	clr	DS1TFDFE	Folate, DFE (mcg)	RSV_genus641	Firmicutes; Desulfotomaculum	Firmicutes	Desulfotomaculum	-4.07072057423818e-07	4.47018610164595e-06	0.928395123917762	0.985428405057753	0.772587163861333	1	1	1	1	-0.0910637830657502
Blood/Urine Markers → Microbiome (Linear)	clr	DS1TFDFE	Folate, DFE (mcg)	RSV_genus643	Firmicutes; Pelotomaculum	Firmicutes	Pelotomaculum	-4.07072057423818e-07	4.47018610164595e-06	0.928395123917762	0.985428405057753	0.772587163861333	1	1	1	1	-0.0910637830657502
Blood/Urine Markers → Microbiome (Linear)	clr	DS1TFDFE	Folate, DFE (mcg)	RSV_genus66	Actinobacteria; Cryptosporangium	Actinobacteria	Cryptosporangium	-4.07072057423818e-07	4.47018610164595e-06	0.928395123917762	0.985428405057753	0.772587163861333	1	1	1	1	-0.0910637830657502
Blood/Urine Markers → Microbiome (Linear)	clr	DS1TFDFE	Folate, DFE (mcg)	RSV_genus666	Firmicutes; Pseudoflavonifractor	Firmicutes	Pseudoflavonifractor	-4.07072057423818e-07	4.47018610164595e-06	0.928395123917762	0.985428405057753	0.772587163861333	1	1	1	1	-0.0910637830657502
Blood/Urine Markers → Microbiome (Linear)	clr	DS1TFDFE	Folate, DFE (mcg)	RSV_genus668	Firmicutes; Ruminiclostridium_1	Firmicutes	Ruminiclostridium_1	-4.07072057423818e-07	4.47018610164595e-06	0.928395123917762	0.985428405057753	0.772587163861333	1	1	1	1	-0.0910637830657502
Blood/Urine Markers → Microbiome (Linear)	clr	DS1TFDFE	Folate, DFE (mcg)	RSV_genus67	Actinobacteria; Fodinicola	Actinobacteria	Fodinicola	-4.07072057423818e-07	4.47018610164595e-06	0.928395123917762	0.985428405057753	0.772587163861333	1	1	1	1	-0.0910637830657502
Blood/Urine Markers → Microbiome (Linear)	clr	DS1TFDFE	Folate, DFE (mcg)	RSV_genus677	Firmicutes; Ruminococcaceae_UCG-007	Firmicutes	Ruminococcaceae_UCG-007	-4.07072057423818e-07	4.47018610164595e-06	0.928395123917762	0.985428405057753	0.772587163861333	1	1	1	1	-0.0910637830657502
Blood/Urine Markers → Microbiome (Linear)	clr	DS1TFDFE	Folate, DFE (mcg)	RSV_genus679	Firmicutes; Ruminococcaceae_UCG-009	Firmicutes	Ruminococcaceae_UCG-009	-4.07072057423818e-07	4.47018610164595e-06	0.928395123917762	0.985428405057753	0.772587163861333	1	1	1	1	-0.0910637830657502
Blood/Urine Markers → Microbiome (Linear)	clr	DS1TFDFE	Folate, DFE (mcg)	RSV_genus68	Actinobacteria; Frankia	Actinobacteria	Frankia	-4.07072057423818e-07	4.47018610164595e-06	0.928395123917762	0.985428405057753	0.772587163861333	1	1	1	1	-0.0910637830657502
Blood/Urine Markers → Microbiome (Linear)	clr	DS1TFDFE	Folate, DFE (mcg)	RSV_genus686	Firmicutes; Saccharofermentans	Firmicutes	Saccharofermentans	-4.07072057423818e-07	4.47018610164595e-06	0.928395123917762	0.985428405057753	0.772587163861333	1	1	1	1	-0.0910637830657502
Blood/Urine Markers → Microbiome (Linear)	clr	DS1TFDFE	Folate, DFE (mcg)	RSV_genus69	Actinobacteria; Jatrophihabitans	Actinobacteria	Jatrophihabitans	-4.07072057423818e-07	4.47018610164595e-06	0.928395123917762	0.985428405057753	0.772587163861333	1	1	1	1	-0.0910637830657502
Blood/Urine Markers → Microbiome (Linear)	clr	DS1TFDFE	Folate, DFE (mcg)	RSV_genus690	Firmicutes; unclassified	Firmicutes	NA	-4.07072057423818e-07	4.47018610164595e-06	0.928395123917762	0.985428405057753	0.772587163861333	1	1	1	1	-0.0910637830657502
Blood/Urine Markers → Microbiome (Linear)	clr	DS1TFDFE	Folate, DFE (mcg)	RSV_genus694	Firmicutes; unclassified	Firmicutes	NA	-4.07072057423818e-07	4.47018610164595e-06	0.928395123917762	0.985428405057753	0.772587163861333	1	1	1	1	-0.0910637830657502
Blood/Urine Markers → Microbiome (Linear)	clr	DS1TFDFE	Folate, DFE (mcg)	RSV_genus695	Firmicutes; Caldanaerobius	Firmicutes	Caldanaerobius	-4.07072057423818e-07	4.47018610164595e-06	0.928395123917762	0.985428405057753	0.772587163861333	1	1	1	1	-0.0910637830657502
Blood/Urine Markers → Microbiome (Linear)	clr	DS1TFDFE	Folate, DFE (mcg)	RSV_genus696	Firmicutes; Syntrophaceticus	Firmicutes	Syntrophaceticus	-4.07072057423818e-07	4.47018610164595e-06	0.928395123917762	0.985428405057753	0.772587163861333	1	1	1	1	-0.0910637830657502
Blood/Urine Markers → Microbiome (Linear)	clr	DS1TFDFE	Folate, DFE (mcg)	RSV_genus699	Firmicutes; Candidatus_Stoquefichus	Firmicutes	Candidatus_Stoquefichus	-4.07072057423818e-07	4.47018610164595e-06	0.928395123917762	0.985428405057753	0.772587163861333	1	1	1	1	-0.0910637830657502
Blood/Urine Markers → Microbiome (Linear)	clr	DS1TFDFE	Folate, DFE (mcg)	RSV_genus7	Acidobacteria; unclassified	Acidobacteria	NA	-4.07072057423818e-07	4.47018610164595e-06	0.928395123917762	0.985428405057753	0.772587163861333	1	1	1	1	-0.0910637830657502
Blood/Urine Markers → Microbiome (Linear)	clr	DS1TFDFE	Folate, DFE (mcg)	RSV_genus701	Firmicutes; Coprobacillus	Firmicutes	Coprobacillus	-4.07072057423818e-07	4.47018610164595e-06	0.928395123917762	0.985428405057753	0.772587163861333	1	1	1	1	-0.0910637830657502
Blood/Urine Markers → Microbiome (Linear)	clr	DS1TFDFE	Folate, DFE (mcg)	RSV_genus706	Firmicutes; Erysipelotrichaceae_UCG-001	Firmicutes	Erysipelotrichaceae_UCG-001	-4.07072057423818e-07	4.47018610164595e-06	0.928395123917762	0.985428405057753	0.772587163861333	1	1	1	1	-0.0910637830657502
Blood/Urine Markers → Microbiome (Linear)	clr	DS1TFDFE	Folate, DFE (mcg)	RSV_genus710	Firmicutes; Faecalitalea	Firmicutes	Faecalitalea	-4.07072057423818e-07	4.47018610164595e-06	0.928395123917762	0.985428405057753	0.772587163861333	1	1	1	1	-0.0910637830657502
Blood/Urine Markers → Microbiome (Linear)	clr	DS1TFDFE	Folate, DFE (mcg)	RSV_genus715	Firmicutes; Sharpea	Firmicutes	Sharpea	-4.07072057423818e-07	4.47018610164595e-06	0.928395123917762	0.985428405057753	0.772587163861333	1	1	1	1	-0.0910637830657502
Blood/Urine Markers → Microbiome (Linear)	clr	DS1TFDFE	Folate, DFE (mcg)	RSV_genus718	Firmicutes; [Anaerorhabdus]_furcosa_group	Firmicutes	[Anaerorhabdus]_furcosa_group	-4.07072057423818e-07	4.47018610164595e-06	0.928395123917762	0.985428405057753	0.772587163861333	1	1	1	1	-0.0910637830657502
Blood/Urine Markers → Microbiome (Linear)	clr	DS1TFDFE	Folate, DFE (mcg)	RSV_genus723	Firmicutes; Succiniclasticum	Firmicutes	Succiniclasticum	-4.07072057423818e-07	4.47018610164595e-06	0.928395123917762	0.985428405057753	0.772587163861333	1	1	1	1	-0.0910637830657502
Blood/Urine Markers → Microbiome (Linear)	clr	DS1TFDFE	Folate, DFE (mcg)	RSV_genus724	Firmicutes; unclassified	Firmicutes	NA	-4.07072057423818e-07	4.47018610164595e-06	0.928395123917762	0.985428405057753	0.772587163861333	1	1	1	1	-0.0910637830657502
Blood/Urine Markers → Microbiome (Linear)	clr	DS1TFDFE	Folate, DFE (mcg)	RSV_genus73	Actinobacteria; unclassified	Actinobacteria	NA	-4.07072057423818e-07	4.47018610164595e-06	0.928395123917762	0.985428405057753	0.772587163861333	1	1	1	1	-0.0910637830657502
Blood/Urine Markers → Microbiome (Linear)	clr	DS1TFDFE	Folate, DFE (mcg)	RSV_genus738	Firmicutes; Sporomusa	Firmicutes	Sporomusa	-4.07072057423818e-07	4.47018610164595e-06	0.928395123917762	0.985428405057753	0.772587163861333	1	1	1	1	-0.0910637830657502
Blood/Urine Markers → Microbiome (Linear)	clr	DS1TFDFE	Folate, DFE (mcg)	RSV_genus739	Firmicutes; Thermosinus	Firmicutes	Thermosinus	-4.07072057423818e-07	4.47018610164595e-06	0.928395123917762	0.985428405057753	0.772587163861333	1	1	1	1	-0.0910637830657502
Blood/Urine Markers → Microbiome (Linear)	clr	DS1TFDFE	Folate, DFE (mcg)	RSV_genus744	Fusobacteria; Psychrilyobacter	Fusobacteria	Psychrilyobacter	-4.07072057423818e-07	4.47018610164595e-06	0.928395123917762	0.985428405057753	0.772587163861333	1	1	1	1	-0.0910637830657502
Blood/Urine Markers → Microbiome (Linear)	clr	DS1TFDFE	Folate, DFE (mcg)	RSV_genus745	Fusobacteria; unclassified	Fusobacteria	NA	-4.07072057423818e-07	4.47018610164595e-06	0.928395123917762	0.985428405057753	0.772587163861333	1	1	1	1	-0.0910637830657502
Blood/Urine Markers → Microbiome (Linear)	clr	DS1TFDFE	Folate, DFE (mcg)	RSV_genus748	Fusobacteria; Sebaldella	Fusobacteria	Sebaldella	-4.07072057423818e-07	4.47018610164595e-06	0.928395123917762	0.985428405057753	0.772587163861333	1	1	1	1	-0.0910637830657502
Blood/Urine Markers → Microbiome (Linear)	clr	DS1TFDFE	Folate, DFE (mcg)	RSV_genus75	Actinobacteria; Nakamurella	Actinobacteria	Nakamurella	-4.07072057423818e-07	4.47018610164595e-06	0.928395123917762	0.985428405057753	0.772587163861333	1	1	1	1	-0.0910637830657502
Blood/Urine Markers → Microbiome (Linear)	clr	DS1TFDFE	Folate, DFE (mcg)	RSV_genus753	Gemmatimonadetes; unclassified	Gemmatimonadetes	NA	-4.07072057423818e-07	4.47018610164595e-06	0.928395123917762	0.985428405057753	0.772587163861333	1	1	1	1	-0.0910637830657502
Blood/Urine Markers → Microbiome (Linear)	clr	DS1TFDFE	Folate, DFE (mcg)	RSV_genus757	Gemmatimonadetes; unclassified	Gemmatimonadetes	NA	-4.07072057423818e-07	4.47018610164595e-06	0.928395123917762	0.985428405057753	0.772587163861333	1	1	1	1	-0.0910637830657502
Blood/Urine Markers → Microbiome (Linear)	clr	DS1TFDFE	Folate, DFE (mcg)	RSV_genus759	Hydrogenedentes; unclassified	Hydrogenedentes	NA	-4.07072057423818e-07	4.47018610164595e-06	0.928395123917762	0.985428405057753	0.772587163861333	1	1	1	1	-0.0910637830657502
Blood/Urine Markers → Microbiome (Linear)	clr	DS1TFDFE	Folate, DFE (mcg)	RSV_genus76	Actinobacteria; Candidatus_Planktophila	Actinobacteria	Candidatus_Planktophila	-4.0707205742382e-07	4.47018610164595e-06	0.928395123917762	0.985428405057753	0.772587163861333	1	1	1	1	-0.0910637830657505
Blood/Urine Markers → Microbiome (Linear)	clr	DS1TFDFE	Folate, DFE (mcg)	RSV_genus760	Latescibacteria; unclassified	Latescibacteria	NA	-4.07072057423818e-07	4.47018610164595e-06	0.928395123917762	0.985428405057753	0.772587163861333	1	1	1	1	-0.0910637830657502
Blood/Urine Markers → Microbiome (Linear)	clr	DS1TFDFE	Folate, DFE (mcg)	RSV_genus763	Lentisphaerae; unclassified	Lentisphaerae	NA	-4.07072057423818e-07	4.47018610164595e-06	0.928395123917762	0.985428405057753	0.772587163861333	1	1	1	1	-0.0910637830657502
Blood/Urine Markers → Microbiome (Linear)	clr	DS1TFDFE	Folate, DFE (mcg)	RSV_genus764	Lentisphaerae; unclassified	Lentisphaerae	NA	-4.07072057423818e-07	4.47018610164595e-06	0.928395123917762	0.985428405057753	0.772587163861333	1	1	1	1	-0.0910637830657502
Blood/Urine Markers → Microbiome (Linear)	clr	DS1TFDFE	Folate, DFE (mcg)	RSV_genus765	Microgenomates; unclassified	Microgenomates	NA	-4.07072057423818e-07	4.47018610164595e-06	0.928395123917762	0.985428405057753	0.772587163861333	1	1	1	1	-0.0910637830657502
Blood/Urine Markers → Microbiome (Linear)	clr	DS1TFDFE	Folate, DFE (mcg)	RSV_genus767	Nitrospirae; unclassified	Nitrospirae	NA	-4.07072057423818e-07	4.47018610164595e-06	0.928395123917762	0.985428405057753	0.772587163861333	1	1	1	1	-0.0910637830657502
Blood/Urine Markers → Microbiome (Linear)	clr	DS1TFDFE	Folate, DFE (mcg)	RSV_genus768	Nitrospirae; Nitrospira	Nitrospirae	Nitrospira	-4.0707205742382e-07	4.47018610164595e-06	0.928395123917762	0.985428405057753	0.772587163861333	1	1	1	1	-0.0910637830657505
Blood/Urine Markers → Microbiome (Linear)	clr	DS1TFDFE	Folate, DFE (mcg)	RSV_genus769	Omnitrophica; unclassified	Omnitrophica	NA	-4.0707205742382e-07	4.47018610164595e-06	0.928395123917762	0.985428405057753	0.772587163861333	1	1	1	1	-0.0910637830657505
Blood/Urine Markers → Microbiome (Linear)	clr	DS1TFDFE	Folate, DFE (mcg)	RSV_genus770	PAUC34f; unclassified	PAUC34f	NA	-4.0707205742382e-07	4.47018610164595e-06	0.928395123917762	0.985428405057753	0.772587163861333	1	1	1	1	-0.0910637830657505
Blood/Urine Markers → Microbiome (Linear)	clr	DS1TFDFE	Folate, DFE (mcg)	RSV_genus773	Planctomycetes; unclassified	Planctomycetes	NA	-4.0707205742382e-07	4.47018610164595e-06	0.928395123917762	0.985428405057753	0.772587163861333	1	1	1	1	-0.0910637830657505
Blood/Urine Markers → Microbiome (Linear)	clr	DS1TFDFE	Folate, DFE (mcg)	RSV_genus774	Planctomycetes; unclassified	Planctomycetes	NA	-4.0707205742382e-07	4.47018610164595e-06	0.928395123917762	0.985428405057753	0.772587163861333	1	1	1	1	-0.0910637830657505
Blood/Urine Markers → Microbiome (Linear)	clr	DS1TFDFE	Folate, DFE (mcg)	RSV_genus775	Planctomycetes; unclassified	Planctomycetes	NA	-4.0707205742382e-07	4.47018610164595e-06	0.928395123917762	0.985428405057753	0.772587163861333	1	1	1	1	-0.0910637830657505
Blood/Urine Markers → Microbiome (Linear)	clr	DS1TFDFE	Folate, DFE (mcg)	RSV_genus776	Planctomycetes; AKYG587	Planctomycetes	AKYG587	-4.0707205742382e-07	4.47018610164595e-06	0.928395123917762	0.985428405057753	0.772587163861333	1	1	1	1	-0.0910637830657505
Blood/Urine Markers → Microbiome (Linear)	clr	DS1TFDFE	Folate, DFE (mcg)	RSV_genus777	Planctomycetes; unclassified	Planctomycetes	NA	-4.0707205742382e-07	4.47018610164595e-06	0.928395123917762	0.985428405057753	0.772587163861333	1	1	1	1	-0.0910637830657505
Blood/Urine Markers → Microbiome (Linear)	clr	DS1TFDFE	Folate, DFE (mcg)	RSV_genus779	Planctomycetes; Urania-1B-19_marine_sediment_group	Planctomycetes	Urania-1B-19_marine_sediment_group	-4.07072057423818e-07	4.47018610164595e-06	0.928395123917762	0.985428405057753	0.772587163861333	1	1	1	1	-0.0910637830657502
Blood/Urine Markers → Microbiome (Linear)	clr	DS1TFDFE	Folate, DFE (mcg)	RSV_genus78	Actinobacteria; Sporichthya	Actinobacteria	Sporichthya	-4.07072057423818e-07	4.47018610164595e-06	0.928395123917762	0.985428405057753	0.772587163861333	1	1	1	1	-0.0910637830657502
Blood/Urine Markers → Microbiome (Linear)	clr	DS1TFDFE	Folate, DFE (mcg)	RSV_genus781	Planctomycetes; unclassified	Planctomycetes	NA	-4.07072057423818e-07	4.47018610164595e-06	0.928395123917762	0.985428405057753	0.772587163861333	1	1	1	1	-0.0910637830657502
Blood/Urine Markers → Microbiome (Linear)	clr	DS1TFDFE	Folate, DFE (mcg)	RSV_genus782	Planctomycetes; CPla-4_termite_group	Planctomycetes	CPla-4_termite_group	-4.07072057423818e-07	4.47018610164595e-06	0.928395123917762	0.985428405057753	0.772587163861333	1	1	1	1	-0.0910637830657502
Blood/Urine Markers → Microbiome (Linear)	clr	DS1TFDFE	Folate, DFE (mcg)	RSV_genus784	Planctomycetes; Isosphaera	Planctomycetes	Isosphaera	-4.07072057423818e-07	4.47018610164595e-06	0.928395123917762	0.985428405057753	0.772587163861333	1	1	1	1	-0.0910637830657502
Blood/Urine Markers → Microbiome (Linear)	clr	DS1TFDFE	Folate, DFE (mcg)	RSV_genus789	Planctomycetes; Rhodopirellula	Planctomycetes	Rhodopirellula	-4.0707205742382e-07	4.47018610164595e-06	0.928395123917762	0.985428405057753	0.772587163861333	1	1	1	1	-0.0910637830657505
Blood/Urine Markers → Microbiome (Linear)	clr	DS1TFDFE	Folate, DFE (mcg)	RSV_genus790	Planctomycetes; Rubripirellula	Planctomycetes	Rubripirellula	-4.07072057423818e-07	4.47018610164595e-06	0.928395123917762	0.985428405057753	0.772587163861333	1	1	1	1	-0.0910637830657502
Blood/Urine Markers → Microbiome (Linear)	clr	DS1TFDFE	Folate, DFE (mcg)	RSV_genus792	Planctomycetes; unclassified	Planctomycetes	NA	-4.07072057423818e-07	4.47018610164595e-06	0.928395123917762	0.985428405057753	0.772587163861333	1	1	1	1	-0.0910637830657502
Blood/Urine Markers → Microbiome (Linear)	clr	DS1TFDFE	Folate, DFE (mcg)	RSV_genus793	Proteobacteria; unclassified	Proteobacteria	NA	-4.07072057423818e-07	4.47018610164595e-06	0.928395123917762	0.985428405057753	0.772587163861333	1	1	1	1	-0.0910637830657502
Blood/Urine Markers → Microbiome (Linear)	clr	DS1TFDFE	Folate, DFE (mcg)	RSV_genus799	Proteobacteria; Hirschia	Proteobacteria	Hirschia	-4.0707205742382e-07	4.47018610164595e-06	0.928395123917762	0.985428405057753	0.772587163861333	1	1	1	1	-0.0910637830657505
Blood/Urine Markers → Microbiome (Linear)	clr	DS1TFDFE	Folate, DFE (mcg)	RSV_genus8	Acidobacteria; unclassified	Acidobacteria	NA	-4.0707205742382e-07	4.47018610164595e-06	0.928395123917762	0.985428405057753	0.772587163861333	1	1	1	1	-0.0910637830657505
Blood/Urine Markers → Microbiome (Linear)	clr	DS1TFDFE	Folate, DFE (mcg)	RSV_genus80	Actinobacteria; unclassified	Actinobacteria	NA	-4.07072057423818e-07	4.47018610164595e-06	0.928395123917762	0.985428405057753	0.772587163861333	1	1	1	1	-0.0910637830657502
Blood/Urine Markers → Microbiome (Linear)	clr	DS1TFDFE	Folate, DFE (mcg)	RSV_genus800	Proteobacteria; Hyphomonas	Proteobacteria	Hyphomonas	-4.0707205742382e-07	4.47018610164595e-06	0.928395123917762	0.985428405057753	0.772587163861333	1	1	1	1	-0.0910637830657505
Blood/Urine Markers → Microbiome (Linear)	clr	DS1TFDFE	Folate, DFE (mcg)	RSV_genus801	Proteobacteria; Robiginitomaculum	Proteobacteria	Robiginitomaculum	-4.0707205742382e-07	4.47018610164595e-06	0.928395123917762	0.985428405057753	0.772587163861333	1	1	1	1	-0.0910637830657505
Blood/Urine Markers → Microbiome (Linear)	clr	DS1TFDFE	Folate, DFE (mcg)	RSV_genus805	Proteobacteria; unclassified	Proteobacteria	NA	-4.0707205742382e-07	4.47018610164595e-06	0.928395123917762	0.985428405057753	0.772587163861333	1	1	1	1	-0.0910637830657505
Blood/Urine Markers → Microbiome (Linear)	clr	DS1TFDFE	Folate, DFE (mcg)	RSV_genus806	Proteobacteria; unclassified	Proteobacteria	NA	-4.0707205742382e-07	4.47018610164595e-06	0.928395123917762	0.985428405057753	0.772587163861333	1	1	1	1	-0.0910637830657505
Blood/Urine Markers → Microbiome (Linear)	clr	DS1TFDFE	Folate, DFE (mcg)	RSV_genus807	Proteobacteria; Aurantimonas	Proteobacteria	Aurantimonas	-4.0707205742382e-07	4.47018610164595e-06	0.928395123917762	0.985428405057753	0.772587163861333	1	1	1	1	-0.0910637830657505
Blood/Urine Markers → Microbiome (Linear)	clr	DS1TFDFE	Folate, DFE (mcg)	RSV_genus809	Proteobacteria; Martelella	Proteobacteria	Martelella	-4.0707205742382e-07	4.47018610164595e-06	0.928395123917762	0.985428405057753	0.772587163861333	1	1	1	1	-0.0910637830657505
Blood/Urine Markers → Microbiome (Linear)	clr	DS1TFDFE	Folate, DFE (mcg)	RSV_genus81	Actinobacteria; Angustibacter	Actinobacteria	Angustibacter	-4.07072057423818e-07	4.47018610164595e-06	0.928395123917762	0.985428405057753	0.772587163861333	1	1	1	1	-0.0910637830657502
Blood/Urine Markers → Microbiome (Linear)	clr	DS1TFDFE	Folate, DFE (mcg)	RSV_genus811	Proteobacteria; unclassified	Proteobacteria	NA	-4.07072057423818e-07	4.47018610164595e-06	0.928395123917762	0.985428405057753	0.772587163861333	1	1	1	1	-0.0910637830657502
Blood/Urine Markers → Microbiome (Linear)	clr	DS1TFDFE	Folate, DFE (mcg)	RSV_genus814	Proteobacteria; Methylorosula	Proteobacteria	Methylorosula	-4.07072057423818e-07	4.47018610164595e-06	0.928395123917762	0.985428405057753	0.772587163861333	1	1	1	1	-0.0910637830657502
Blood/Urine Markers → Microbiome (Linear)	clr	DS1TFDFE	Folate, DFE (mcg)	RSV_genus815	Proteobacteria; Methylovirgula	Proteobacteria	Methylovirgula	-4.07072057423818e-07	4.47018610164595e-06	0.928395123917762	0.985428405057753	0.772587163861333	1	1	1	1	-0.0910637830657502
Blood/Urine Markers → Microbiome (Linear)	clr	DS1TFDFE	Folate, DFE (mcg)	RSV_genus82	Actinobacteria; Kineococcus	Actinobacteria	Kineococcus	-4.07072057423818e-07	4.47018610164595e-06	0.928395123917762	0.985428405057753	0.772587163861333	1	1	1	1	-0.0910637830657502
Blood/Urine Markers → Microbiome (Linear)	clr	DS1TFDFE	Folate, DFE (mcg)	RSV_genus821	Proteobacteria; Nitrobacter	Proteobacteria	Nitrobacter	-4.07072057423818e-07	4.47018610164595e-06	0.928395123917762	0.985428405057753	0.772587163861333	1	1	1	1	-0.0910637830657502
Blood/Urine Markers → Microbiome (Linear)	clr	DS1TFDFE	Folate, DFE (mcg)	RSV_genus824	Proteobacteria; Salinarimonas	Proteobacteria	Salinarimonas	-4.07072057423818e-07	4.47018610164595e-06	0.928395123917762	0.985428405057753	0.772587163861333	1	1	1	1	-0.0910637830657502
Blood/Urine Markers → Microbiome (Linear)	clr	DS1TFDFE	Folate, DFE (mcg)	RSV_genus825	Proteobacteria; Tardiphaga	Proteobacteria	Tardiphaga	-4.07072057423818e-07	4.47018610164595e-06	0.928395123917762	0.985428405057753	0.772587163861333	1	1	1	1	-0.0910637830657502
Blood/Urine Markers → Microbiome (Linear)	clr	DS1TFDFE	Folate, DFE (mcg)	RSV_genus829	Proteobacteria; Paenochrobactrum	Proteobacteria	Paenochrobactrum	-4.07072057423818e-07	4.47018610164595e-06	0.928395123917762	0.985428405057753	0.772587163861333	1	1	1	1	-0.0910637830657502
Blood/Urine Markers → Microbiome (Linear)	clr	DS1TFDFE	Folate, DFE (mcg)	RSV_genus830	Proteobacteria; unclassified	Proteobacteria	NA	-4.07072057423818e-07	4.47018610164595e-06	0.928395123917762	0.985428405057753	0.772587163861333	1	1	1	1	-0.0910637830657502
Blood/Urine Markers → Microbiome (Linear)	clr	DS1TFDFE	Folate, DFE (mcg)	RSV_genus831	Proteobacteria; unclassified	Proteobacteria	NA	-4.07072057423818e-07	4.47018610164595e-06	0.928395123917762	0.985428405057753	0.772587163861333	1	1	1	1	-0.0910637830657502
Blood/Urine Markers → Microbiome (Linear)	clr	DS1TFDFE	Folate, DFE (mcg)	RSV_genus832	Proteobacteria; Ancalomicrobium	Proteobacteria	Ancalomicrobium	-4.07072057423818e-07	4.47018610164595e-06	0.928395123917762	0.985428405057753	0.772587163861333	1	1	1	1	-0.0910637830657502
Blood/Urine Markers → Microbiome (Linear)	clr	DS1TFDFE	Folate, DFE (mcg)	RSV_genus837	Proteobacteria; Pelagibacterium	Proteobacteria	Pelagibacterium	-4.07072057423818e-07	4.47018610164595e-06	0.928395123917762	0.985428405057753	0.772587163861333	1	1	1	1	-0.0910637830657502
Blood/Urine Markers → Microbiome (Linear)	clr	DS1TFDFE	Folate, DFE (mcg)	RSV_genus84	Actinobacteria; unclassified	Actinobacteria	NA	-4.0707205742382e-07	4.47018610164595e-06	0.928395123917762	0.985428405057753	0.772587163861333	1	1	1	1	-0.0910637830657505
Blood/Urine Markers → Microbiome (Linear)	clr	DS1TFDFE	Folate, DFE (mcg)	RSV_genus842	Proteobacteria; unclassified	Proteobacteria	NA	-4.0707205742382e-07	4.47018610164595e-06	0.928395123917762	0.985428405057753	0.772587163861333	1	1	1	1	-0.0910637830657505
Blood/Urine Markers → Microbiome (Linear)	clr	DS1TFDFE	Folate, DFE (mcg)	RSV_genus845	Proteobacteria; Meganema	Proteobacteria	Meganema	-4.0707205742382e-07	4.47018610164595e-06	0.928395123917762	0.985428405057753	0.772587163861333	1	1	1	1	-0.0910637830657505
Blood/Urine Markers → Microbiome (Linear)	clr	DS1TFDFE	Folate, DFE (mcg)	RSV_genus848	Proteobacteria; unclassified	Proteobacteria	NA	-4.0707205742382e-07	4.47018610164595e-06	0.928395123917762	0.985428405057753	0.772587163861333	1	1	1	1	-0.0910637830657505
Blood/Urine Markers → Microbiome (Linear)	clr	DS1TFDFE	Folate, DFE (mcg)	RSV_genus855	Proteobacteria; Aquamicrobium	Proteobacteria	Aquamicrobium	-4.07072057423818e-07	4.47018610164595e-06	0.928395123917762	0.985428405057753	0.772587163861333	1	1	1	1	-0.0910637830657502
Blood/Urine Markers → Microbiome (Linear)	clr	DS1TFDFE	Folate, DFE (mcg)	RSV_genus858	Proteobacteria; Nitratireductor	Proteobacteria	Nitratireductor	-4.07072057423818e-07	4.47018610164595e-06	0.928395123917762	0.985428405057753	0.772587163861333	1	1	1	1	-0.0910637830657502
Blood/Urine Markers → Microbiome (Linear)	clr	DS1TFDFE	Folate, DFE (mcg)	RSV_genus86	Actinobacteria; unclassified	Actinobacteria	NA	-4.0707205742382e-07	4.47018610164595e-06	0.928395123917762	0.985428405057753	0.772587163861333	1	1	1	1	-0.0910637830657505
Blood/Urine Markers → Microbiome (Linear)	clr	DS1TFDFE	Folate, DFE (mcg)	RSV_genus861	Proteobacteria; Ensifer	Proteobacteria	Ensifer	-4.07072057423818e-07	4.47018610164595e-06	0.928395123917762	0.985428405057753	0.772587163861333	1	1	1	1	-0.0910637830657502
Blood/Urine Markers → Microbiome (Linear)	clr	DS1TFDFE	Folate, DFE (mcg)	RSV_genus862	Proteobacteria; unclassified	Proteobacteria	NA	-4.07072057423818e-07	4.47018610164595e-06	0.928395123917762	0.985428405057753	0.772587163861333	1	1	1	1	-0.0910637830657502
Blood/Urine Markers → Microbiome (Linear)	clr	DS1TFDFE	Folate, DFE (mcg)	RSV_genus868	Proteobacteria; Bauldia	Proteobacteria	Bauldia	-4.0707205742382e-07	4.47018610164595e-06	0.928395123917762	0.985428405057753	0.772587163861333	1	1	1	1	-0.0910637830657505
Blood/Urine Markers → Microbiome (Linear)	clr	DS1TFDFE	Folate, DFE (mcg)	RSV_genus869	Proteobacteria; Candidatus_Liberibacter	Proteobacteria	Candidatus_Liberibacter	-4.0707205742382e-07	4.47018610164595e-06	0.928395123917762	0.985428405057753	0.772587163861333	1	1	1	1	-0.0910637830657505
Blood/Urine Markers → Microbiome (Linear)	clr	DS1TFDFE	Folate, DFE (mcg)	RSV_genus87	Actinobacteria; Georgenia	Actinobacteria	Georgenia	-4.0707205742382e-07	4.47018610164595e-06	0.928395123917762	0.985428405057753	0.772587163861333	1	1	1	1	-0.0910637830657505
Blood/Urine Markers → Microbiome (Linear)	clr	DS1TFDFE	Folate, DFE (mcg)	RSV_genus871	Proteobacteria; Rhizomicrobium	Proteobacteria	Rhizomicrobium	-4.0707205742382e-07	4.47018610164595e-06	0.928395123917762	0.985428405057753	0.772587163861333	1	1	1	1	-0.0910637830657505
Blood/Urine Markers → Microbiome (Linear)	clr	DS1TFDFE	Folate, DFE (mcg)	RSV_genus872	Proteobacteria; Afifella	Proteobacteria	Afifella	-4.07072057423818e-07	4.47018610164595e-06	0.928395123917762	0.985428405057753	0.772587163861333	1	1	1	1	-0.0910637830657502
Blood/Urine Markers → Microbiome (Linear)	clr	DS1TFDFE	Folate, DFE (mcg)	RSV_genus873	Proteobacteria; Methyloligella	Proteobacteria	Methyloligella	-4.07072057423818e-07	4.47018610164595e-06	0.928395123917762	0.985428405057753	0.772587163861333	1	1	1	1	-0.0910637830657502
Blood/Urine Markers → Microbiome (Linear)	clr	DS1TFDFE	Folate, DFE (mcg)	RSV_genus877	Proteobacteria; Labrys	Proteobacteria	Labrys	-4.0707205742382e-07	4.47018610164595e-06	0.928395123917762	0.985428405057753	0.772587163861333	1	1	1	1	-0.0910637830657505
Blood/Urine Markers → Microbiome (Linear)	clr	DS1TFDFE	Folate, DFE (mcg)	RSV_genus878	Proteobacteria; unclassified	Proteobacteria	NA	-4.0707205742382e-07	4.47018610164595e-06	0.928395123917762	0.985428405057753	0.772587163861333	1	1	1	1	-0.0910637830657505
Blood/Urine Markers → Microbiome (Linear)	clr	DS1TFDFE	Folate, DFE (mcg)	RSV_genus880	Proteobacteria; Pseudoxanthobacter	Proteobacteria	Pseudoxanthobacter	-4.0707205742382e-07	4.47018610164595e-06	0.928395123917762	0.985428405057753	0.772587163861333	1	1	1	1	-0.0910637830657505
Blood/Urine Markers → Microbiome (Linear)	clr	DS1TFDFE	Folate, DFE (mcg)	RSV_genus883	Proteobacteria; Xanthobacter	Proteobacteria	Xanthobacter	-4.0707205742382e-07	4.47018610164595e-06	0.928395123917762	0.985428405057753	0.772587163861333	1	1	1	1	-0.0910637830657505
Blood/Urine Markers → Microbiome (Linear)	clr	DS1TFDFE	Folate, DFE (mcg)	RSV_genus884	Proteobacteria; Amaricoccus	Proteobacteria	Amaricoccus	-4.0707205742382e-07	4.47018610164595e-06	0.928395123917762	0.985428405057753	0.772587163861333	1	1	1	1	-0.0910637830657505
Blood/Urine Markers → Microbiome (Linear)	clr	DS1TFDFE	Folate, DFE (mcg)	RSV_genus885	Proteobacteria; Defluviimonas	Proteobacteria	Defluviimonas	-4.0707205742382e-07	4.47018610164595e-06	0.928395123917762	0.985428405057753	0.772587163861333	1	1	1	1	-0.0910637830657505
Blood/Urine Markers → Microbiome (Linear)	clr	DS1TFDFE	Folate, DFE (mcg)	RSV_genus889	Proteobacteria; Maribius	Proteobacteria	Maribius	-4.07072057423818e-07	4.47018610164595e-06	0.928395123917762	0.985428405057753	0.772587163861333	1	1	1	1	-0.0910637830657502
Blood/Urine Markers → Microbiome (Linear)	clr	DS1TFDFE	Folate, DFE (mcg)	RSV_genus89	Actinobacteria; Cellulomonas	Actinobacteria	Cellulomonas	-4.07072057423818e-07	4.47018610164595e-06	0.928395123917762	0.985428405057753	0.772587163861333	1	1	1	1	-0.0910637830657502
Blood/Urine Markers → Microbiome (Linear)	clr	DS1TFDFE	Folate, DFE (mcg)	RSV_genus890	Proteobacteria; Marivita	Proteobacteria	Marivita	-4.07072057423818e-07	4.47018610164595e-06	0.928395123917762	0.985428405057753	0.772587163861333	1	1	1	1	-0.0910637830657502
Blood/Urine Markers → Microbiome (Linear)	clr	DS1TFDFE	Folate, DFE (mcg)	RSV_genus894	Proteobacteria; Palleronia	Proteobacteria	Palleronia	-4.0707205742382e-07	4.47018610164595e-06	0.928395123917762	0.985428405057753	0.772587163861333	1	1	1	1	-0.0910637830657505
Blood/Urine Markers → Microbiome (Linear)	clr	DS1TFDFE	Folate, DFE (mcg)	RSV_genus896	Proteobacteria; Profundibacterium	Proteobacteria	Profundibacterium	-4.07072057423818e-07	4.47018610164595e-06	0.928395123917762	0.985428405057753	0.772587163861333	1	1	1	1	-0.0910637830657502
Blood/Urine Markers → Microbiome (Linear)	clr	DS1TFDFE	Folate, DFE (mcg)	RSV_genus899	Proteobacteria; Ruegeria	Proteobacteria	Ruegeria	-4.07072057423818e-07	4.47018610164595e-06	0.928395123917762	0.985428405057753	0.772587163861333	1	1	1	1	-0.0910637830657502
Blood/Urine Markers → Microbiome (Linear)	clr	DS1TFDFE	Folate, DFE (mcg)	RSV_genus90	Actinobacteria; unclassified	Actinobacteria	NA	-4.0707205742382e-07	4.47018610164595e-06	0.928395123917762	0.985428405057753	0.772587163861333	1	1	1	1	-0.0910637830657505
Blood/Urine Markers → Microbiome (Linear)	clr	DS1TFDFE	Folate, DFE (mcg)	RSV_genus901	Proteobacteria; unclassified	Proteobacteria	NA	-4.0707205742382e-07	4.47018610164595e-06	0.928395123917762	0.985428405057753	0.772587163861333	1	1	1	1	-0.0910637830657505
Blood/Urine Markers → Microbiome (Linear)	clr	DS1TFDFE	Folate, DFE (mcg)	RSV_genus903	Proteobacteria; Acidicaldus	Proteobacteria	Acidicaldus	-4.0707205742382e-07	4.47018610164595e-06	0.928395123917762	0.985428405057753	0.772587163861333	1	1	1	1	-0.0910637830657505
Blood/Urine Markers → Microbiome (Linear)	clr	DS1TFDFE	Folate, DFE (mcg)	RSV_genus907	Proteobacteria; Asaia	Proteobacteria	Asaia	-4.0707205742382e-07	4.47018610164595e-06	0.928395123917762	0.985428405057753	0.772587163861333	1	1	1	1	-0.0910637830657505
Blood/Urine Markers → Microbiome (Linear)	clr	DS1TFDFE	Folate, DFE (mcg)	RSV_genus908	Proteobacteria; Belnapia	Proteobacteria	Belnapia	-4.0707205742382e-07	4.47018610164595e-06	0.928395123917762	0.985428405057753	0.772587163861333	1	1	1	1	-0.0910637830657505
Blood/Urine Markers → Microbiome (Linear)	clr	DS1TFDFE	Folate, DFE (mcg)	RSV_genus909	Proteobacteria; Craurococcus	Proteobacteria	Craurococcus	-4.0707205742382e-07	4.47018610164595e-06	0.928395123917762	0.985428405057753	0.772587163861333	1	1	1	1	-0.0910637830657505
Blood/Urine Markers → Microbiome (Linear)	clr	DS1TFDFE	Folate, DFE (mcg)	RSV_genus91	Actinobacteria; Tropheryma	Actinobacteria	Tropheryma	-4.07072057423818e-07	4.47018610164595e-06	0.928395123917762	0.985428405057753	0.772587163861333	1	1	1	1	-0.0910637830657502
Blood/Urine Markers → Microbiome (Linear)	clr	DS1TFDFE	Folate, DFE (mcg)	RSV_genus910	Proteobacteria; Gluconacetobacter	Proteobacteria	Gluconacetobacter	-4.07072057423818e-07	4.47018610164595e-06	0.928395123917762	0.985428405057753	0.772587163861333	1	1	1	1	-0.0910637830657502
Blood/Urine Markers → Microbiome (Linear)	clr	DS1TFDFE	Folate, DFE (mcg)	RSV_genus911	Proteobacteria; Gluconobacter	Proteobacteria	Gluconobacter	-4.07072057423818e-07	4.47018610164595e-06	0.928395123917762	0.985428405057753	0.772587163861333	1	1	1	1	-0.0910637830657502
Blood/Urine Markers → Microbiome (Linear)	clr	DS1TFDFE	Folate, DFE (mcg)	RSV_genus913	Proteobacteria; Paracraurococcus	Proteobacteria	Paracraurococcus	-4.07072057423818e-07	4.47018610164595e-06	0.928395123917762	0.985428405057753	0.772587163861333	1	1	1	1	-0.0910637830657502
Blood/Urine Markers → Microbiome (Linear)	clr	DS1TFDFE	Folate, DFE (mcg)	RSV_genus916	Proteobacteria; Saccharibacter	Proteobacteria	Saccharibacter	-4.07072057423818e-07	4.47018610164595e-06	0.928395123917762	0.985428405057753	0.772587163861333	1	1	1	1	-0.0910637830657502
Blood/Urine Markers → Microbiome (Linear)	clr	DS1TFDFE	Folate, DFE (mcg)	RSV_genus917	Proteobacteria; Stella	Proteobacteria	Stella	-4.07072057423818e-07	4.47018610164595e-06	0.928395123917762	0.985428405057753	0.772587163861333	1	1	1	1	-0.0910637830657502
Blood/Urine Markers → Microbiome (Linear)	clr	DS1TFDFE	Folate, DFE (mcg)	RSV_genus919	Proteobacteria; unclassified	Proteobacteria	NA	-4.07072057423818e-07	4.47018610164595e-06	0.928395123917762	0.985428405057753	0.772587163861333	1	1	1	1	-0.0910637830657502
Blood/Urine Markers → Microbiome (Linear)	clr	DS1TFDFE	Folate, DFE (mcg)	RSV_genus92	Actinobacteria; Demequina	Actinobacteria	Demequina	-4.07072057423818e-07	4.47018610164595e-06	0.928395123917762	0.985428405057753	0.772587163861333	1	1	1	1	-0.0910637830657502
Blood/Urine Markers → Microbiome (Linear)	clr	DS1TFDFE	Folate, DFE (mcg)	RSV_genus921	Proteobacteria; unclassified	Proteobacteria	NA	-4.0707205742382e-07	4.47018610164595e-06	0.928395123917762	0.985428405057753	0.772587163861333	1	1	1	1	-0.0910637830657505
Blood/Urine Markers → Microbiome (Linear)	clr	DS1TFDFE	Folate, DFE (mcg)	RSV_genus922	Proteobacteria; unclassified	Proteobacteria	NA	-4.0707205742382e-07	4.47018610164595e-06	0.928395123917762	0.985428405057753	0.772587163861333	1	1	1	1	-0.0910637830657505
Blood/Urine Markers → Microbiome (Linear)	clr	DS1TFDFE	Folate, DFE (mcg)	RSV_genus923	Proteobacteria; unclassified	Proteobacteria	NA	-4.0707205742382e-07	4.47018610164595e-06	0.928395123917762	0.985428405057753	0.772587163861333	1	1	1	1	-0.0910637830657505
Blood/Urine Markers → Microbiome (Linear)	clr	DS1TFDFE	Folate, DFE (mcg)	RSV_genus925	Proteobacteria; AEGEAN-169_marine_group	Proteobacteria	AEGEAN-169_marine_group	-4.0707205742382e-07	4.47018610164595e-06	0.928395123917762	0.985428405057753	0.772587163861333	1	1	1	1	-0.0910637830657505
Blood/Urine Markers → Microbiome (Linear)	clr	DS1TFDFE	Folate, DFE (mcg)	RSV_genus928	Proteobacteria; Dongia	Proteobacteria	Dongia	-4.07072057423818e-07	4.47018610164595e-06	0.928395123917762	0.985428405057753	0.772587163861333	1	1	1	1	-0.0910637830657502
Blood/Urine Markers → Microbiome (Linear)	clr	DS1TFDFE	Folate, DFE (mcg)	RSV_genus929	Proteobacteria; Magnetospirillum	Proteobacteria	Magnetospirillum	-4.06876348642392e-07	4.45242687814425e-06	0.928144812482426	0.985428405057753	0.772587163861333	1	1	1	1	-0.0913830501382599
Blood/Urine Markers → Microbiome (Linear)	clr	DS1TFDFE	Folate, DFE (mcg)	RSV_genus93	Actinobacteria; unclassified	Actinobacteria	NA	-4.0707205742382e-07	4.47018610164595e-06	0.928395123917762	0.985428405057753	0.772587163861333	1	1	1	1	-0.0910637830657505
Blood/Urine Markers → Microbiome (Linear)	clr	DS1TFDFE	Folate, DFE (mcg)	RSV_genus930	Proteobacteria; Marispirillum	Proteobacteria	Marispirillum	-4.07072057423818e-07	4.47018610164595e-06	0.928395123917762	0.985428405057753	0.772587163861333	1	1	1	1	-0.0910637830657502
Blood/Urine Markers → Microbiome (Linear)	clr	DS1TFDFE	Folate, DFE (mcg)	RSV_genus932	Proteobacteria; Skermanella	Proteobacteria	Skermanella	-4.07072057423818e-07	4.47018610164595e-06	0.928395123917762	0.985428405057753	0.772587163861333	1	1	1	1	-0.0910637830657502
Blood/Urine Markers → Microbiome (Linear)	clr	DS1TFDFE	Folate, DFE (mcg)	RSV_genus933	Proteobacteria; Telmatospirillum	Proteobacteria	Telmatospirillum	-4.07072057423818e-07	4.47018610164595e-06	0.928395123917762	0.985428405057753	0.772587163861333	1	1	1	1	-0.0910637830657502
Blood/Urine Markers → Microbiome (Linear)	clr	DS1TFDFE	Folate, DFE (mcg)	RSV_genus935	Proteobacteria; Candidatus_Alysiosphaera	Proteobacteria	Candidatus_Alysiosphaera	-4.07072057423818e-07	4.47018610164595e-06	0.928395123917762	0.985428405057753	0.772587163861333	1	1	1	1	-0.0910637830657502
Blood/Urine Markers → Microbiome (Linear)	clr	DS1TFDFE	Folate, DFE (mcg)	RSV_genus936	Proteobacteria; Geminicoccus	Proteobacteria	Geminicoccus	-4.07072057423818e-07	4.47018610164595e-06	0.928395123917762	0.985428405057753	0.772587163861333	1	1	1	1	-0.0910637830657502
Blood/Urine Markers → Microbiome (Linear)	clr	DS1TFDFE	Folate, DFE (mcg)	RSV_genus937	Proteobacteria; unclassified	Proteobacteria	NA	-4.0707205742382e-07	4.47018610164595e-06	0.928395123917762	0.985428405057753	0.772587163861333	1	1	1	1	-0.0910637830657505
Blood/Urine Markers → Microbiome (Linear)	clr	DS1TFDFE	Folate, DFE (mcg)	RSV_genus939	Proteobacteria; unclassified	Proteobacteria	NA	-4.0707205742382e-07	4.47018610164595e-06	0.928395123917762	0.985428405057753	0.772587163861333	1	1	1	1	-0.0910637830657505
Blood/Urine Markers → Microbiome (Linear)	clr	DS1TFDFE	Folate, DFE (mcg)	RSV_genus947	Proteobacteria; Candidatus_Captivus	Proteobacteria	Candidatus_Captivus	-4.07072057423818e-07	4.47018610164595e-06	0.928395123917762	0.985428405057753	0.772587163861333	1	1	1	1	-0.0910637830657502
Blood/Urine Markers → Microbiome (Linear)	clr	DS1TFDFE	Folate, DFE (mcg)	RSV_genus949	Proteobacteria; Candidatus_Odyssella	Proteobacteria	Candidatus_Odyssella	-4.07072057423818e-07	4.47018610164595e-06	0.928395123917762	0.985428405057753	0.772587163861333	1	1	1	1	-0.0910637830657502
Blood/Urine Markers → Microbiome (Linear)	clr	DS1TFDFE	Folate, DFE (mcg)	RSV_genus950	Proteobacteria; unclassified	Proteobacteria	NA	-4.07072057423818e-07	4.47018610164595e-06	0.928395123917762	0.985428405057753	0.772587163861333	1	1	1	1	-0.0910637830657502
Blood/Urine Markers → Microbiome (Linear)	clr	DS1TFDFE	Folate, DFE (mcg)	RSV_genus951	Proteobacteria; unclassified	Proteobacteria	NA	-4.07072057423818e-07	4.47018610164595e-06	0.928395123917762	0.985428405057753	0.772587163861333	1	1	1	1	-0.0910637830657502
Blood/Urine Markers → Microbiome (Linear)	clr	DS1TFDFE	Folate, DFE (mcg)	RSV_genus952	Proteobacteria; unclassified	Proteobacteria	NA	-4.07072057423818e-07	4.47018610164595e-06	0.928395123917762	0.985428405057753	0.772587163861333	1	1	1	1	-0.0910637830657502
Blood/Urine Markers → Microbiome (Linear)	clr	DS1TFDFE	Folate, DFE (mcg)	RSV_genus954	Proteobacteria; unclassified	Proteobacteria	NA	-4.07072057423818e-07	4.47018610164595e-06	0.928395123917762	0.985428405057753	0.772587163861333	1	1	1	1	-0.0910637830657502
Blood/Urine Markers → Microbiome (Linear)	clr	DS1TFDFE	Folate, DFE (mcg)	RSV_genus955	Proteobacteria; unclassified	Proteobacteria	NA	-4.07072057423818e-07	4.47018610164595e-06	0.928395123917762	0.985428405057753	0.772587163861333	1	1	1	1	-0.0910637830657502
Blood/Urine Markers → Microbiome (Linear)	clr	DS1TFDFE	Folate, DFE (mcg)	RSV_genus967	Proteobacteria; Polymorphobacter	Proteobacteria	Polymorphobacter	-4.07072057423818e-07	4.47018610164595e-06	0.928395123917762	0.985428405057753	0.772587163861333	1	1	1	1	-0.0910637830657502
Blood/Urine Markers → Microbiome (Linear)	clr	DS1TFDFE	Folate, DFE (mcg)	RSV_genus968	Proteobacteria; Sandaracinobacter	Proteobacteria	Sandaracinobacter	-4.07072057423818e-07	4.47018610164595e-06	0.928395123917762	0.985428405057753	0.772587163861333	1	1	1	1	-0.0910637830657502
Blood/Urine Markers → Microbiome (Linear)	clr	DS1TFDFE	Folate, DFE (mcg)	RSV_genus973	Proteobacteria; Sphingorhabdus	Proteobacteria	Sphingorhabdus	-4.07072057423818e-07	4.47018610164595e-06	0.928395123917762	0.985428405057753	0.772587163861333	1	1	1	1	-0.0910637830657502
Blood/Urine Markers → Microbiome (Linear)	clr	DS1TFDFE	Folate, DFE (mcg)	RSV_genus977	Proteobacteria; Advenella	Proteobacteria	Advenella	-4.07072057423818e-07	4.47018610164595e-06	0.928395123917762	0.985428405057753	0.772587163861333	1	1	1	1	-0.0910637830657502
Blood/Urine Markers → Microbiome (Linear)	clr	DS1TFDFE	Folate, DFE (mcg)	RSV_genus978	Proteobacteria; Alcaligenes	Proteobacteria	Alcaligenes	-4.07072057423818e-07	4.47018610164595e-06	0.928395123917762	0.985428405057753	0.772587163861333	1	1	1	1	-0.0910637830657502
Blood/Urine Markers → Microbiome (Linear)	clr	DS1TFDFE	Folate, DFE (mcg)	RSV_genus98	Actinobacteria; Mobilicoccus	Actinobacteria	Mobilicoccus	-4.0707205742382e-07	4.47018610164595e-06	0.928395123917762	0.985428405057753	0.772587163861333	1	1	1	1	-0.0910637830657505
Blood/Urine Markers → Microbiome (Linear)	clr	DS1TFDFE	Folate, DFE (mcg)	RSV_genus981	Proteobacteria; GKS98_freshwater_group	Proteobacteria	GKS98_freshwater_group	-4.07072057423818e-07	4.47018610164595e-06	0.928395123917762	0.985428405057753	0.772587163861333	1	1	1	1	-0.0910637830657502
Blood/Urine Markers → Microbiome (Linear)	clr	DS1TFDFE	Folate, DFE (mcg)	RSV_genus982	Proteobacteria; Kerstersia	Proteobacteria	Kerstersia	-4.07072057423818e-07	4.47018610164595e-06	0.928395123917762	0.985428405057753	0.772587163861333	1	1	1	1	-0.0910637830657502
Blood/Urine Markers → Microbiome (Linear)	clr	DS1TFDFE	Folate, DFE (mcg)	RSV_genus983	Proteobacteria; MWH-UniP1_aquatic_group	Proteobacteria	MWH-UniP1_aquatic_group	-4.07072057423818e-07	4.47018610164595e-06	0.928395123917762	0.985428405057753	0.772587163861333	1	1	1	1	-0.0910637830657502
Blood/Urine Markers → Microbiome (Linear)	clr	DS1TFDFE	Folate, DFE (mcg)	RSV_genus985	Proteobacteria; Oligella	Proteobacteria	Oligella	-4.07072057423818e-07	4.47018610164595e-06	0.928395123917762	0.985428405057753	0.772587163861333	1	1	1	1	-0.0910637830657502
Blood/Urine Markers → Microbiome (Linear)	clr	DS1TFDFE	Folate, DFE (mcg)	RSV_genus988	Proteobacteria; Pelistega	Proteobacteria	Pelistega	-4.07072057423818e-07	4.47018610164595e-06	0.928395123917762	0.985428405057753	0.772587163861333	1	1	1	1	-0.0910637830657502
Blood/Urine Markers → Microbiome (Linear)	clr	DS1TFDFE	Folate, DFE (mcg)	RSV_genus99	Actinobacteria; Aquipuribacter	Actinobacteria	Aquipuribacter	-4.07072057423818e-07	4.47018610164595e-06	0.928395123917762	0.985428405057753	0.772587163861333	1	1	1	1	-0.0910637830657502
Blood/Urine Markers → Microbiome (Linear)	clr	DS1TFDFE	Folate, DFE (mcg)	RSV_genus995	Proteobacteria; unclassified	Proteobacteria	NA	-4.07072057423818e-07	4.47018610164595e-06	0.928395123917762	0.985428405057753	0.772587163861333	1	1	1	1	-0.0910637830657502
Blood/Urine Markers → Microbiome (Linear)	clr	DS1TFDFE	Folate, DFE (mcg)	RSV_genus996	Proteobacteria; Pandoraea	Proteobacteria	Pandoraea	-4.07072057423818e-07	4.47018610164595e-06	0.928395123917762	0.985428405057753	0.772587163861333	1	1	1	1	-0.0910637830657502
Blood/Urine Markers → Microbiome (Linear)	clr	DS1TFDFE	Folate, DFE (mcg)	RSV_genus999	Proteobacteria; Thiomonas	Proteobacteria	Thiomonas	-4.07072057423818e-07	4.47018610164595e-06	0.928395123917762	0.985428405057753	0.772587163861333	1	1	1	1	-0.0910637830657502
Blood/Urine Markers → Microbiome (Linear)	clr	DS1TFDFE	Folate, DFE (mcg)	RSV_genus359	Bacteroidetes; unclassified	Bacteroidetes	NA	-4.32536532895188e-07	4.79639366487574e-06	0.929088433907099	0.985715431689515	0.772812196030334	1	1	1	1	-0.0901795313555427
Blood/Urine Markers → Microbiome (Linear)	clr	DS1TFDFE	Folate, DFE (mcg)	RSV_genus927	Proteobacteria; Defluviicoccus	Proteobacteria	Defluviicoccus	-3.97739141657733e-07	4.4608274045248e-06	0.929885814867146	0.986118707264998	0.773128368703578	1	1	1	1	-0.089162638584557
Blood/Urine Markers → Microbiome (Linear)	clr	DS1TFDFE	Folate, DFE (mcg)	RSV_genus540	Firmicutes; Clostridium_sensu_stricto_12	Firmicutes	Clostridium_sensu_stricto_12	-3.9561192349609e-07	4.45887672363453e-06	0.930229342546056	0.986327564739673	0.773292115357502	1	1	1	1	-0.0887245707868816
Blood/Urine Markers → Microbiome (Linear)	clr	DS1TFDFE	Folate, DFE (mcg)	RSV_genus614	Firmicutes; Lachnospiraceae_NK3A20_group	Firmicutes	Lachnospiraceae_NK3A20_group	-3.90536369365853e-07	4.45449688685045e-06	0.93105451110084	0.986751291446698	0.773624321952271	1	1	1	1	-0.0876723857454488
Blood/Urine Markers → Microbiome (Linear)	clr	DS1TFDFE	Folate, DFE (mcg)	RSV_genus370	Bacteroidetes; Olivibacter	Bacteroidetes	Olivibacter	-3.8910941680201e-07	4.45333531687032e-06	0.931287881526874	0.986864212622289	0.773712853448159	1	1	1	1	-0.0873748301251803
Blood/Urine Markers → Microbiome (Linear)	clr	DS1TFDFE	Folate, DFE (mcg)	RSV_genus810	Proteobacteria; unclassified	Proteobacteria	NA	-3.88995492722198e-07	4.45324390214617e-06	0.931306539058234	0.986872511039875	0.773719359502657	1	1	1	1	-0.087351041458728
Blood/Urine Markers → Microbiome (Linear)	clr	DS1TFDFE	Folate, DFE (mcg)	RSV_genus734	Firmicutes; Negativicoccus	Firmicutes	Negativicoccus	-4.13588326067247e-07	4.78061124196724e-06	0.931963301382663	0.987201219601685	0.773977070782545	1	1	1	1	-0.0865136914787186
Blood/Urine Markers → Microbiome (Linear)	clr	DS1TFDFE	Folate, DFE (mcg)	RSV_genus1133	Proteobacteria; Campylobacter	Proteobacteria	Campylobacter	7.16658915400053e-06	8.61736740146016e-05	0.934590695338363	0.987853589074977	0.774488535926612	1	1	1	1	0.0831644842343172
Blood/Urine Markers → Microbiome (Linear)	clr	DS1TFDFE	Folate, DFE (mcg)	RSV_genus1007	Proteobacteria; Curvibacter	Proteobacteria	Curvibacter	4.43431457458552e-06	5.43351023564952e-05	0.935810036258053	0.988447657924021	0.774954292713067	1	1	1	1	0.0816104945471855
Blood/Urine Markers → Microbiome (Linear)	clr	DS1TFDFE	Folate, DFE (mcg)	RSV_genus1192	Proteobacteria; Providencia	Proteobacteria	Providencia	3.55103242705139e-07	4.59943228947534e-06	0.93926699507596	0.988894846865521	0.775304893968572	1	1	1	1	0.0772058854997615
Blood/Urine Markers → Microbiome (Linear)	clr	DS1TFDFE	Folate, DFE (mcg)	RSV_genus368	Bacteroidetes; unclassified	Bacteroidetes	NA	-3.11445348390746e-07	4.4769938539073e-06	0.945266266786501	0.99155381090396	0.777389552249908	1	1	1	1	-0.0695657306116094
Blood/Urine Markers → Microbiome (Linear)	clr	DS1TFDFE	Folate, DFE (mcg)	RSV_genus639	Firmicutes; [Ruminococcus]_gauvreauii_group	Firmicutes	[Ruminococcus]_gauvreauii_group	-3.13661031022891e-07	4.54639650965111e-06	0.945717600444684	0.991752675571088	0.777545464428184	1	1	1	1	-0.0689911296467543
Blood/Urine Markers → Microbiome (Linear)	clr	DS1TFDFE	Folate, DFE (mcg)	RSV_genus766	unclassified	NA	NA	-9.28279985171672e-06	0.000136000091907301	0.946295182019544	0.992064860858453	0.77779022127153	1	1	1	1	-0.0682558351360817
Blood/Urine Markers → Microbiome (Linear)	clr	DS1TFDFE	Folate, DFE (mcg)	RSV_genus579	Firmicutes; Incertae_Sedis	Firmicutes	Incertae_Sedis	-4.71779327259603e-06	7.10566975015133e-05	0.947757201797877	0.992793141801094	0.778361201877611	1	1	1	1	-0.066394772603885
Blood/Urine Markers → Microbiome (Linear)	clr	DS1TFDFE	Folate, DFE (mcg)	RSV_genus669	Firmicutes; Ruminiclostridium_5	Firmicutes	Ruminiclostridium_5	-7.70344680011203e-07	1.1886752430999e-05	0.949004685663033	0.993351382835067	0.778798869246416	1	1	1	1	-0.0648069928673074
Blood/Urine Markers → Microbiome (Linear)	clr	DS1TFDFE	Folate, DFE (mcg)	RSV_genus114	Actinobacteria; Cryobacterium	Actinobacteria	Cryobacterium	4.75731451135113e-07	7.41903667066621e-06	0.949542066152982	0.993605884562404	0.778998401517571	1	1	1	1	0.0641230758456938
Blood/Urine Markers → Microbiome (Linear)	clr	DS1TFDFE	Folate, DFE (mcg)	RSV_genus1062	Proteobacteria; unclassified	Proteobacteria	NA	-5.01624168657832e-06	8.40127231386043e-05	0.953011656471976	0.994438726864176	0.77965135942762	1	1	1	1	-0.0597081191893104
Blood/Urine Markers → Microbiome (Linear)	clr	DS1TFDFE	Folate, DFE (mcg)	RSV_genus1063	Proteobacteria; Neisseria	Proteobacteria	Neisseria	-8.00181878638391e-06	0.000135686466989721	0.9535895727885	0.994438726864176	0.77965135942762	1	1	1	1	-0.058972858265888
Blood/Urine Markers → Microbiome (Linear)	clr	DS1TFDFE	Folate, DFE (mcg)	RSV_genus1298	Saccharibacteria; unclassified	Saccharibacteria	NA	7.31376903901904e-06	0.000125072914278591	0.953980085838016	0.994438726864176	0.77965135942762	1	1	1	1	0.058476042404578
Blood/Urine Markers → Microbiome (Linear)	clr	DS1TFDFE	Folate, DFE (mcg)	RSV_genus249	Bacteroidetes; Odoribacter	Bacteroidetes	Odoribacter	1.57751426237868e-06	2.69105600915222e-05	0.953866426092095	0.994438726864176	0.77965135942762	1	1	1	1	0.0586206402621719
Blood/Urine Markers → Microbiome (Linear)	clr	DS1TFDFE	Folate, DFE (mcg)	RSV_genus369	Bacteroidetes; Nubsella	Bacteroidetes	Nubsella	-2.70443983762275e-07	4.47074903331197e-06	0.952395653893157	0.994438726864176	0.77965135942762	1	1	1	1	-0.0604918732291103
Blood/Urine Markers → Microbiome (Linear)	clr	DS1TFDFE	Folate, DFE (mcg)	RSV_genus511	Firmicutes; Granulicatella	Firmicutes	Granulicatella	-6.14284139876277e-06	0.000102707327971246	0.952932222038598	0.994438726864176	0.77965135942762	1	1	1	1	-0.0598091832403871
Blood/Urine Markers → Microbiome (Linear)	clr	DS1TFDFE	Folate, DFE (mcg)	RSV_genus523	Firmicutes; Leuconostoc	Firmicutes	Leuconostoc	1.45868429652572e-06	2.3627113432643e-05	0.951416520325772	0.994438726864176	0.77965135942762	1	1	1	1	0.0617377277458879
Blood/Urine Markers → Microbiome (Linear)	clr	DS1TFDFE	Folate, DFE (mcg)	RSV_genus388	Chlamydiae; Simkania	Chlamydiae	Simkania	-5.29462572634739e-07	1.0193869246293e-05	0.959119236161725	0.995793732685025	0.780713699521302	1	1	1	1	-0.0519393137034081
Blood/Urine Markers → Microbiome (Linear)	clr	DS1TFDFE	Folate, DFE (mcg)	RSV_genus1143	Proteobacteria; Aeromonas	Proteobacteria	Aeromonas	-5.10681698939628e-07	1.16689428171967e-05	0.965549052873086	0.997068715328742	0.781713300526942	1	1	1	1	-0.0437641787212317
Blood/Urine Markers → Microbiome (Linear)	clr	DS1TFDFE	Folate, DFE (mcg)	RSV_genus1204	Proteobacteria; Rickettsiella	Proteobacteria	Rickettsiella	1.39365981385404e-07	5.5415073352489e-06	0.98019800409668	0.997068715328742	0.781713300526942	1	1	1	1	0.0251494716065631
Blood/Urine Markers → Microbiome (Linear)	clr	DS1TFDFE	Folate, DFE (mcg)	RSV_genus1234	Proteobacteria; Mannheimia	Proteobacteria	Mannheimia	-8.72270989097454e-06	0.000190426922574876	0.963942838719104	0.997068715328742	0.781713300526942	1	1	1	1	-0.0458060749658166
Blood/Urine Markers → Microbiome (Linear)	clr	DS1TFDFE	Folate, DFE (mcg)	RSV_genus1259	Proteobacteria; unclassified	Proteobacteria	NA	1.21246425573292e-07	4.45278169890476e-06	0.97856076217151	0.997068715328742	0.781713300526942	1	1	1	1	0.0272293666682817
Blood/Urine Markers → Microbiome (Linear)	clr	DS1TFDFE	Folate, DFE (mcg)	RSV_genus44	Actinobacteria; Alloscardovia	Actinobacteria	Alloscardovia	-4.31575766324039e-06	0.000165217558344673	0.979432706068724	0.997068715328742	0.781713300526942	1	1	1	1	-0.0261216647097335
Blood/Urine Markers → Microbiome (Linear)	clr	DS1TFDFE	Folate, DFE (mcg)	RSV_genus475	Firmicutes; Gemella	Firmicutes	Gemella	-4.59694646411405e-06	0.000121242535132448	0.97015076470615	0.997068715328742	0.781713300526942	1	1	1	1	-0.0379152948187056
Blood/Urine Markers → Microbiome (Linear)	clr	DS1TFDFE	Folate, DFE (mcg)	RSV_genus549	Firmicutes; unclassified	Firmicutes	NA	-1.51896904224561e-07	4.45214265364766e-06	0.973139167957496	0.997068715328742	0.781713300526942	1	1	1	1	-0.0341177082679755
Blood/Urine Markers → Microbiome (Linear)	clr	DS1TFDFE	Folate, DFE (mcg)	RSV_genus703	Firmicutes; Eggerthia	Firmicutes	Eggerthia	3.18727364121565e-06	6.98848609054866e-05	0.964099038372118	0.997068715328742	0.781713300526942	1	1	1	1	0.045607497817391
Blood/Urine Markers → Microbiome (Linear)	clr	DS1TFDFE	Folate, DFE (mcg)	RSV_genus730	Firmicutes; Megamonas	Firmicutes	Megamonas	-1.86561135479514e-07	4.56323612968955e-06	0.967815320393624	0.997068715328742	0.781713300526942	1	1	1	1	-0.040883515596684
Blood/Urine Markers → Microbiome (Linear)	clr	DS1TFDFE	Folate, DFE (mcg)	RSV_genus74	Actinobacteria; unclassified	Actinobacteria	NA	1.77079244100364e-07	4.47454030338026e-06	0.968844967282522	0.997068715328742	0.781713300526942	1	1	1	1	0.0395748461504728
Blood/Urine Markers → Microbiome (Linear)	clr	DS1TFDFE	Folate, DFE (mcg)	RSV_genus905	Proteobacteria; Acidisoma	Proteobacteria	Acidisoma	-1.22989960485385e-07	4.45123208781647e-06	0.978244976932149	0.997068715328742	0.781713300526942	1	1	1	1	-0.0276305431976962
Blood/Urine Markers → Microbiome (Linear)	clr	DS1TFDFE	Folate, DFE (mcg)	RSV_genus941	Proteobacteria; unclassified	Proteobacteria	NA	-1.89512153348119e-07	4.62701601079163e-06	0.967756917276688	0.997068715328742	0.781713300526942	1	1	1	1	-0.040957747478314
Blood/Urine Markers → Microbiome (Linear)	clr	DS1TFDFE	Folate, DFE (mcg)	RSV_genus460	Firmicutes; Tumebacillus	Firmicutes	Tumebacillus	-1.05006047964514e-07	4.89374945990655e-06	0.983104704429985	0.997608346044944	0.782136377193316	1	1	1	1	-0.0214571769202339
Blood/Urine Markers → Microbiome (Linear)	clr	DS1TFDFE	Folate, DFE (mcg)	RSV_genus1248	Proteobacteria; Pseudomonas	Proteobacteria	Pseudomonas	2.03992446218059e-06	0.00011000489040209	0.985398274385861	0.997963746155345	0.78241501495322	1	1	1	1	0.0185439434076453
Blood/Urine Markers → Microbiome (Linear)	clr	DS1TFDFE	Folate, DFE (mcg)	RSV_genus332	Bacteroidetes; unclassified	Bacteroidetes	NA	1.07451176813336e-06	5.79370280835651e-05	0.985396496945456	0.997963746155345	0.78241501495322	1	1	1	1	0.0185462009991874
Blood/Urine Markers → Microbiome (Linear)	clr	DS1TFDFE	Folate, DFE (mcg)	RSV_genus1223	Proteobacteria; Pseudospirillum	Proteobacteria	Pseudospirillum	-7.05773845586713e-08	4.50101273379179e-06	0.98765290255943	0.998032128893636	0.782468627803795	1	1	1	1	-0.0156803343453807
Blood/Urine Markers → Microbiome (Linear)	clr	DS1TFDFE	Folate, DFE (mcg)	RSV_genus1307	Spirochaetae; Treponema_2	Spirochaetae	Treponema_2	-1.48385673052323e-06	0.00013087885610663	0.991072271458711	0.998032128893636	0.782468627803795	1	1	1	1	-0.0113376352350932
Blood/Urine Markers → Microbiome (Linear)	clr	DS1TFDFE	Folate, DFE (mcg)	RSV_genus196	Actinobacteria; Cryptobacterium	Actinobacteria	Cryptobacterium	1.35307724056118e-06	0.000122683407048027	0.991315280765215	0.998032128893636	0.782468627803795	1	1	1	1	0.0110290158475261
Blood/Urine Markers → Microbiome (Linear)	clr	DS1TFDFE	Folate, DFE (mcg)	RSV_genus476	Firmicutes; Exiguobacterium	Firmicutes	Exiguobacterium	6.60395476345671e-08	4.53895210649312e-06	0.988543270724726	0.998032128893636	0.782468627803795	1	1	1	1	0.0145495140916106
Blood/Urine Markers → Microbiome (Linear)	clr	DS1TFDFE	Folate, DFE (mcg)	RSV_genus71	Actinobacteria; Geodermatophilus	Actinobacteria	Geodermatophilus	4.18492198399849e-08	4.52906297584029e-06	0.992723864277865	0.998126864527172	0.782542901626281	1	1	1	1	0.00924014968730271
Blood/Urine Markers → Microbiome (Linear)	clr	DS1TFDFE	Folate, DFE (mcg)	RSV_genus580	Firmicutes; Mogibacterium	Firmicutes	Mogibacterium	-9.01167719285969e-07	0.000122514187139216	0.994207801842306	0.99844646319882	0.782793470647872	1	1	1	1	-0.00735561929870172
Blood/Urine Markers → Microbiome (Linear)	clr	DS1TFDFE	Folate, DFE (mcg)	RSV_genus653	Firmicutes; Acetanaerobacterium	Firmicutes	Acetanaerobacterium	-3.78368148431487e-08	4.56482904191374e-06	0.993473007589728	0.99844646319882	0.782793470647872	1	1	1	1	-0.00828876930455343
Blood/Urine Markers → Microbiome (Linear)	clr	DS1TFDFE	Folate, DFE (mcg)	RSV_genus822	Proteobacteria; Oligotropha	Proteobacteria	Oligotropha	-2.01992678179433e-08	4.56963105269672e-06	0.99651918219605	0.99887674779107	0.783130818699819	1	1	1	1	-0.00442032794004736
Blood/Urine Markers → Microbiome (Linear)	clr	DS1TFDFE	Folate, DFE (mcg)	RSV_genus702	Firmicutes; Dielma	Firmicutes	Dielma	1.52601816953161e-08	4.58270389353358e-06	0.9973778027779	0.999299420998845	0.783462199339101	1	1	1	1	0.00332995149803351
Blood/Urine Markers → Microbiome (Linear)	clr	DS1TIRON	Iron (mg)	RSV_genus18	Acidobacteria; unclassified	Acidobacteria	NA	0.000559876362962379	0.000179574907963289	0.00594340147630354	0.108897280223843	0.0853767158004958	0	0	0	0	3.11778727502863
Blood/Urine Markers → Microbiome (Linear)	clr	DS1TIRON	Iron (mg)	RSV_genus605	Firmicutes; Lachnoclostridium	Firmicutes	Lachnoclostridium	-0.001904833101548	0.000629745682818713	0.00728215694200855	0.12156218194502	0.0953061439062068	0	0	0	0	-3.02476563717286
Blood/Urine Markers → Microbiome (Linear)	clr	DS1TIRON	Iron (mg)	RSV_genus46	Actinobacteria; Gardnerella	Actinobacteria	Gardnerella	-0.00137446747049105	0.000482642454080986	0.0106822666618155	0.152940710946917	0.119907270282603	0	0	0	0	-2.8477964565057
Blood/Urine Markers → Microbiome (Linear)	clr	DS1TIRON	Iron (mg)	RSV_genus749	Fusobacteria; Sneathia	Fusobacteria	Sneathia	-0.000902309271623166	0.000362827459004895	0.0229241538991127	0.234814287718119	0.184097092849306	0	0	0	0	-2.48688253666874
Blood/Urine Markers → Microbiome (Linear)	clr	DS1TIRON	Iron (mg)	RSV_genus201	Actinobacteria; Olsenella	Actinobacteria	Olsenella	-0.00272136436444489	0.00117960651408869	0.0331541533364965	0.278086873115188	0.218023295760931	0	0	0	0	-2.30701028855142
Blood/Urine Markers → Microbiome (Linear)	clr	DS1TIRON	Iron (mg)	RSV_genus758	Gracilibacteria; unclassified	Gracilibacteria	NA	-0.00235040973692207	0.00101919043280251	0.0332117397108306	0.278386943046833	0.218258554026534	0	0	0	0	-2.30615365026441
Blood/Urine Markers → Microbiome (Linear)	clr	DS1TIRON	Iron (mg)	RSV_genus858	Proteobacteria; Nitratireductor	Proteobacteria	Nitratireductor	0.000487463144097791	0.000216454676777917	0.0370435593399697	0.292317328816745	0.229180136130553	0	0	0	0	2.25203331872533
Blood/Urine Markers → Microbiome (Linear)	clr	DS1TIRON	Iron (mg)	RSV_genus966	Proteobacteria; Novosphingobium	Proteobacteria	Novosphingobium	-0.000510842969987247	0.000233029061320116	0.0417533289520632	0.31209956151639	0.244689633297288	0	0	0	0	-2.192185674582
Blood/Urine Markers → Microbiome (Linear)	clr	DS1TIRON	Iron (mg)	RSV_genus240	Bacteroidetes; unclassified	Bacteroidetes	NA	-0.00284252461266193	0.00133261597849976	0.0469418962861702	0.32902152144569	0.257956643829613	0	0	0	0	-2.13304106998778
Blood/Urine Markers → Microbiome (Linear)	clr	DS1TIRON	Iron (mg)	RSV_genus615	Firmicutes; Lachnospiraceae_NK4A136_group	Firmicutes	Lachnospiraceae_NK4A136_group	-0.0007083231598816	0.000335085006235057	0.0487468827744889	0.331271553292945	0.259720694586164	0	0	0	0	-2.11386110002404
Blood/Urine Markers → Microbiome (Linear)	clr	DS1TIRON	Iron (mg)	RSV_genus1235	Proteobacteria; unclassified	Proteobacteria	NA	-0.00296880223398748	0.00141764877600882	0.0506651537919366	0.337914386287211	0.264928751789207	0	0	0	0	-2.09417331304423
Blood/Urine Markers → Microbiome (Linear)	clr	DS1TIRON	Iron (mg)	RSV_genus263	Bacteroidetes; Prevotella_7	Bacteroidetes	Prevotella_7	-0.00579088941472219	0.00283380317822035	0.0559210848966927	0.349117130076676	0.273711831318217	0	0	0	0	-2.04350445338935
Blood/Urine Markers → Microbiome (Linear)	clr	DS1TIRON	Iron (mg)	RSV_genus626	Firmicutes; unclassified	Firmicutes	NA	-0.00612596252771118	0.00303777192828798	0.0589080924365428	0.355818685090359	0.278965927257514	0	0	0	0	-2.01659725362056
Blood/Urine Markers → Microbiome (Linear)	clr	DS1TIRON	Iron (mg)	RSV_genus624	Firmicutes; Marvinbryantia	Firmicutes	Marvinbryantia	0.000589962790929347	0.000294102577623692	0.0601261634358923	0.359889496387447	0.282157489971243	0	0	0	0	2.00597626751919
Blood/Urine Markers → Microbiome (Linear)	clr	DS1TIRON	Iron (mg)	RSV_genus1299	Saccharibacteria; Candidatus_Saccharimonas	Saccharibacteria	Candidatus_Saccharimonas	-0.00256265717418096	0.00129478341584958	0.063296018692755	0.37063847844704	0.290584815103332	0	0	0	0	-1.97921686577941
Blood/Urine Markers → Microbiome (Linear)	clr	DS1TIRON	Iron (mg)	RSV_genus262	Bacteroidetes; Prevotella_6	Bacteroidetes	Prevotella_6	-0.00652745551253324	0.00333830238057988	0.0662522655793848	0.375659112119086	0.294521049445233	0	0	0	0	-1.95532182779661
Blood/Urine Markers → Microbiome (Linear)	clr	DS1TIRON	Iron (mg)	RSV_genus1282	Proteobacteria; Stenotrophomonas	Proteobacteria	Stenotrophomonas	-0.00196783619356764	0.00101705379985644	0.0688837919762356	0.379569667809775	0.297586969926807	0	0	0	0	-1.93483982248077
Blood/Urine Markers → Microbiome (Linear)	clr	DS1TIRON	Iron (mg)	RSV_genus53	Actinobacteria; Corynebacterium_1	Actinobacteria	Corynebacterium_1	0.00202540620755909	0.00107225152730908	0.0751232560630706	0.395768279778355	0.310286867367415	0	0	0	0	1.88892825608003
Blood/Urine Markers → Microbiome (Linear)	clr	DS1TIRON	Iron (mg)	RSV_genus1198	Proteobacteria; Yersinia	Proteobacteria	Yersinia	-0.00145890371460508	0.000786480037178925	0.0800539234499599	0.406403045303259	0.318624645427236	0	0	0	0	-1.85497869702849
Blood/Urine Markers → Microbiome (Linear)	clr	DS1TIRON	Iron (mg)	RSV_genus256	Bacteroidetes; Alloprevotella	Bacteroidetes	Alloprevotella	-0.00722054682421974	0.00392224923933923	0.0821778957391782	0.413274262719344	0.324011758634569	0	0	0	0	-1.84091993741738
Blood/Urine Markers → Microbiome (Linear)	clr	DS1TIRON	Iron (mg)	RSV_genus554	Firmicutes; unclassified	Firmicutes	NA	-0.00169622427767782	0.000931492444251324	0.0852761289062487	0.421689746999748	0.330609594762843	0	0	0	0	-1.8209748110637
Blood/Urine Markers → Microbiome (Linear)	clr	DS1TIRON	Iron (mg)	RSV_genus1238	Proteobacteria; Acinetobacter	Proteobacteria	Acinetobacter	0.00830044743763135	0.004713140274292	0.0951944854107405	0.450774790806142	0.35341260245963	0	0	0	0	1.76112887683536
Blood/Urine Markers → Microbiome (Linear)	clr	DS1TIRON	Iron (mg)	RSV_genus517	Firmicutes; unclassified	Firmicutes	NA	0.000742516654505059	0.000422120684683566	0.0955624429370862	0.451895842935939	0.354291520178112	0	0	0	0	1.75901509081857
Blood/Urine Markers → Microbiome (Linear)	clr	DS1TIRON	Iron (mg)	RSV_genus244	Bacteroidetes; Coprobacter	Bacteroidetes	Coprobacter	-0.000521003527447703	0.000301079914558079	0.100657358400738	0.46533340044233	0.364826719275075	0	0	0	0	-1.73044930018804
Blood/Urine Markers → Microbiome (Linear)	clr	DS1TIRON	Iron (mg)	RSV_genus1132	Proteobacteria; Arcobacter	Proteobacteria	Arcobacter	0.000866180424067672	0.000501232463901665	0.101086421196613	0.466573018560453	0.365798594087325	0	0	0	0	1.72810120343203
Blood/Urine Markers → Microbiome (Linear)	clr	DS1TIRON	Iron (mg)	RSV_genus227	Armatimonadetes; unclassified	Armatimonadetes	NA	0.000750847916851006	0.00043483474917518	0.101335299187446	0.467275565846879	0.366349399211992	0	0	0	0	1.72674313236295
Blood/Urine Markers → Microbiome (Linear)	clr	DS1TIRON	Iron (mg)	RSV_genus134	Actinobacteria; Nesterenkonia	Actinobacteria	Nesterenkonia	0.000251493232392909	0.000150174461281412	0.111284229282805	0.487611294622346	0.38229284364596	0	0	0	0	1.67467377773132
Blood/Urine Markers → Microbiome (Linear)	clr	DS1TIRON	Iron (mg)	RSV_genus1228	Proteobacteria; Actinobacillus	Proteobacteria	Actinobacillus	-0.00607352075895556	0.00363223993964218	0.111794125067999	0.488526303161662	0.383010220827976	0	0	0	0	-1.67211441421292
Blood/Urine Markers → Microbiome (Linear)	clr	DS1TIRON	Iron (mg)	RSV_genus752	Gemmatimonadetes; unclassified	Gemmatimonadetes	NA	0.000677178295711303	0.000407303726270451	0.113709645417543	0.49121572190087	0.385118755943765	0	0	0	0	1.66258801978564
Blood/Urine Markers → Microbiome (Linear)	clr	DS1TIRON	Iron (mg)	RSV_genus1066	Proteobacteria; Vitreoscilla	Proteobacteria	Vitreoscilla	0.000932028790091624	0.000567167950530569	0.117673286397756	0.493532257515193	0.386934946415917	0	0	0	0	1.64330299203215
Blood/Urine Markers → Microbiome (Linear)	clr	DS1TIRON	Iron (mg)	RSV_genus716	Firmicutes; Solobacterium	Firmicutes	Solobacterium	-0.00501547394691997	0.00310324979497713	0.123441913007111	0.501428002969592	0.393125301347717	0	0	0	0	-1.61620052470089
Blood/Urine Markers → Microbiome (Linear)	clr	DS1TIRON	Iron (mg)	RSV_genus197	Actinobacteria; Eggerthella	Actinobacteria	Eggerthella	0.000530177856833197	0.000334232079005544	0.130091944156802	0.50942756620341	0.399397050608469	0	0	0	0	1.58625664661112
Blood/Urine Markers → Microbiome (Linear)	clr	DS1TIRON	Iron (mg)	RSV_genus264	Bacteroidetes; Prevotella_9	Bacteroidetes	Prevotella_9	-0.000895881338214958	0.000568805721941504	0.13266371245892	0.510072127780646	0.399902394272539	0	0	0	0	-1.57502167024102
Blood/Urine Markers → Microbiome (Linear)	clr	DS1TIRON	Iron (mg)	RSV_genus44	Actinobacteria; Alloscardovia	Actinobacteria	Alloscardovia	-0.0033420405946049	0.00211578089576426	0.131615669941709	0.510072127780646	0.399902394272539	0	0	0	0	-1.57957782929961
Blood/Urine Markers → Microbiome (Linear)	clr	DS1TIRON	Iron (mg)	RSV_genus731	Firmicutes; Megasphaera	Firmicutes	Megasphaera	-0.00533961342135161	0.00338049014709013	0.131624748951162	0.510072127780646	0.399902394272539	0	0	0	0	-1.57953822937418
Blood/Urine Markers → Microbiome (Linear)	clr	DS1TIRON	Iron (mg)	RSV_genus747	Fusobacteria; unclassified	Fusobacteria	NA	0.00513444495927234	0.00324314917641836	0.130795096488924	0.510072127780646	0.399902394272539	0	0	0	0	1.58316644716993
Blood/Urine Markers → Microbiome (Linear)	clr	DS1TIRON	Iron (mg)	RSV_genus475	Firmicutes; Gemella	Firmicutes	Gemella	-0.00436613112939335	0.00279100558537245	0.135144137724283	0.512716158870143	0.401975344950753	0	0	0	0	-1.56435771833495
Blood/Urine Markers → Microbiome (Linear)	clr	DS1TIRON	Iron (mg)	RSV_genus1005	Proteobacteria; Caenimonas	Proteobacteria	Caenimonas	0.000298649512957866	0.000191597382432795	0.136467593992	0.514470233178407	0.403350559312413	0	0	0	0	1.55873482803253
Blood/Urine Markers → Microbiome (Linear)	clr	DS1TIRON	Iron (mg)	RSV_genus971	Proteobacteria; Sphingomonas	Proteobacteria	Sphingomonas	0.00105065591033677	0.000678382979057947	0.138840819126755	0.515697930997283	0.404313088473432	0	0	0	0	1.54876514118292
Blood/Urine Markers → Microbiome (Linear)	clr	DS1TIRON	Iron (mg)	RSV_genus683	Firmicutes; Ruminococcaceae_UCG-014	Firmicutes	Ruminococcaceae_UCG-014	-0.00559523833347265	0.00361373080298314	0.138945811961151	0.515928448593912	0.404493816911222	0	0	0	0	-1.54832737647579
Blood/Urine Markers → Microbiome (Linear)	clr	DS1TIRON	Iron (mg)	RSV_genus625	Firmicutes; Moryella	Firmicutes	Moryella	0.000662545157653323	0.000428024167787531	0.13904470459957	0.516115158501819	0.40464019961896	0	0	0	0	1.54791529898426
Blood/Urine Markers → Microbiome (Linear)	clr	DS1TIRON	Iron (mg)	RSV_genus253	Bacteroidetes; Porphyromonas	Bacteroidetes	Porphyromonas	-0.00570869411611634	0.00369247370160511	0.139496660533873	0.51702278452426	0.405351788823133	0	0	0	0	-1.54603514539177
Blood/Urine Markers → Microbiome (Linear)	clr	DS1TIRON	Iron (mg)	RSV_genus819	Proteobacteria; Bradyrhizobium	Proteobacteria	Bradyrhizobium	0.000378285089342588	0.00024800855255722	0.144565169202591	0.524676567678878	0.411352442538701	0	0	0	0	1.52529050083993
Blood/Urine Markers → Microbiome (Linear)	clr	DS1TIRON	Iron (mg)	RSV_genus1041	Proteobacteria; unclassified	Proteobacteria	NA	-0.0020755068667476	0.00136459106375952	0.145638960682284	0.525788746674423	0.412224403618231	0	0	0	0	-1.5209735149734
Blood/Urine Markers → Microbiome (Linear)	clr	DS1TIRON	Iron (mg)	RSV_genus455	Elusimicrobia; unclassified	Elusimicrobia	NA	0.000287248705545003	0.000190556455584649	0.149053195293347	0.532295874563701	0.417326066463607	0	0	0	0	1.50742048944861
Blood/Urine Markers → Microbiome (Linear)	clr	DS1TIRON	Iron (mg)	RSV_genus986	Proteobacteria; Parapusillimonas	Proteobacteria	Parapusillimonas	0.000362306988370348	0.000243761505825828	0.154501091657304	0.542897069527817	0.425637524819009	0	0	0	0	1.48631748537533
Blood/Urine Markers → Microbiome (Linear)	clr	DS1TIRON	Iron (mg)	RSV_genus1274	Proteobacteria; Luteimonas	Proteobacteria	Luteimonas	0.000250708553381189	0.000170331736161149	0.15832091717011	0.547621595076838	0.429341606998672	0	0	0	0	1.47188397788652
Blood/Urine Markers → Microbiome (Linear)	clr	DS1TIRON	Iron (mg)	RSV_genus490	Firmicutes; Jeotgalicoccus	Firmicutes	Jeotgalicoccus	0.00148412409955047	0.00102445887018857	0.164621149556643	0.558568120038151	0.437923808029808	0	0	0	0	1.44869076030088
Blood/Urine Markers → Microbiome (Linear)	clr	DS1TIRON	Iron (mg)	RSV_genus568	Firmicutes; Parvimonas	Firmicutes	Parvimonas	-0.00609018877160123	0.0042270163213065	0.166817122363754	0.562842675348339	0.441275108384981	0	0	0	0	-1.44077720753131
Blood/Urine Markers → Microbiome (Linear)	clr	DS1TIRON	Iron (mg)	RSV_genus563	Firmicutes; Finegoldia	Firmicutes	Finegoldia	-0.000676809430768908	0.000470608519113632	0.167549165520028	0.564268220698252	0.442392752277923	0	0	0	0	-1.43815805128995
Blood/Urine Markers → Microbiome (Linear)	clr	DS1TIRON	Iron (mg)	RSV_genus1046	Proteobacteria; unclassified	Proteobacteria	NA	0.000440346209689611	0.000311505781821905	0.17453949003718	0.574888161427876	0.450718907528334	0	0	0	0	1.41360525353384
Blood/Urine Markers → Microbiome (Linear)	clr	DS1TIRON	Iron (mg)	RSV_genus464	Firmicutes; Caldibacillus	Firmicutes	Caldibacillus	0.000221314131043779	0.000157337612466343	0.176571044589059	0.578536442481903	0.453579201688755	0	0	0	0	1.40661935550294
Blood/Urine Markers → Microbiome (Linear)	clr	DS1TIRON	Iron (mg)	RSV_genus1332	Verrucomicrobia; unclassified	Verrucomicrobia	NA	0.000488930021345602	0.000348283223838101	0.177387884981323	0.580042275567952	0.45475979208703	0	0	0	0	1.40382880334449
Blood/Urine Markers → Microbiome (Linear)	clr	DS1TIRON	Iron (mg)	RSV_genus1133	Proteobacteria; Campylobacter	Proteobacteria	Campylobacter	-0.00480663467567774	0.0034513179211347	0.180677231140492	0.582590149654984	0.456757354573227	0	0	0	0	-1.3926954240418
Blood/Urine Markers → Microbiome (Linear)	clr	DS1TIRON	Iron (mg)	RSV_genus1227	Proteobacteria; unclassified	Proteobacteria	NA	0.000478717000510367	0.000343951117938877	0.180938850111761	0.582590149654984	0.456757354573227	0	0	0	0	1.39181696334954
Blood/Urine Markers → Microbiome (Linear)	clr	DS1TIRON	Iron (mg)	RSV_genus906	Proteobacteria; Acidocella	Proteobacteria	Acidocella	0.000922367882715916	0.000670237911170138	0.185647056871416	0.587407918567453	0.460534540618524	0	0	0	0	1.37617981218877
Blood/Urine Markers → Microbiome (Linear)	clr	DS1TIRON	Iron (mg)	RSV_genus1058	Proteobacteria; Conchiformibius	Proteobacteria	Conchiformibius	-0.000770969823022359	0.000561201038226422	0.186376580137683	0.588585838304532	0.461458043192892	0	0	0	0	-1.3737854538881
Blood/Urine Markers → Microbiome (Linear)	clr	DS1TIRON	Iron (mg)	RSV_genus657	Firmicutes; Ethanoligenens	Firmicutes	Ethanoligenens	0.000212924832998099	0.000155584403377995	0.187980144954024	0.5896945591114	0.462327293012865	0	0	0	0	1.36854870009556
Blood/Urine Markers → Microbiome (Linear)	clr	DS1TIRON	Iron (mg)	RSV_genus796	Proteobacteria; Caulobacter	Proteobacteria	Caulobacter	0.000219075878567587	0.000160513892202947	0.189122277221452	0.59102885739121	0.463373398157036	0	0	0	0	1.36484061012362
Blood/Urine Markers → Microbiome (Linear)	clr	DS1TIRON	Iron (mg)	RSV_genus1040	Proteobacteria; Massilia	Proteobacteria	Massilia	0.00061893440054644	0.000454336809790384	0.189913899761485	0.592034049939722	0.464161480635888	0	0	0	0	1.36228099332738
Blood/Urine Markers → Microbiome (Linear)	clr	DS1TIRON	Iron (mg)	RSV_genus347	Bacteroidetes; Hydrotalea	Bacteroidetes	Hydrotalea	0.000373927623294408	0.000274698606085584	0.190240117304586	0.592565874298066	0.464578437028232	0	0	0	0	1.36122868849909
Blood/Urine Markers → Microbiome (Linear)	clr	DS1TIRON	Iron (mg)	RSV_genus864	Proteobacteria; Rhizobium	Proteobacteria	Rhizobium	-0.000480131724199292	0.000353127875362657	0.190729114850388	0.593322966616724	0.465172006083326	0	0	0	0	-1.35965398853377
Blood/Urine Markers → Microbiome (Linear)	clr	DS1TIRON	Iron (mg)	RSV_genus589	Firmicutes; Blautia	Firmicutes	Blautia	0.000656579178146151	0.000485992149620622	0.193431959155688	0.595040106900196	0.466518263746238	0	0	0	0	1.35100778615188
Blood/Urine Markers → Microbiome (Linear)	clr	DS1TIRON	Iron (mg)	RSV_genus1079	Proteobacteria; Propionivibrio	Proteobacteria	Propionivibrio	0.00147112474210539	0.00109423478012005	0.195507801099745	0.597904304612701	0.468763827580286	0	0	0	0	1.34443244615565
Blood/Urine Markers → Microbiome (Linear)	clr	DS1TIRON	Iron (mg)	RSV_genus72	Actinobacteria; Modestobacter	Actinobacteria	Modestobacter	0.000258351381675897	0.000192371953892168	0.195969224359511	0.598586174935346	0.469298421728365	0	0	0	0	1.34297841472626
Blood/Urine Markers → Microbiome (Linear)	clr	DS1TIRON	Iron (mg)	RSV_genus1331	Verrucomicrobia; unclassified	Verrucomicrobia	NA	0.000279824916122848	0.000208655596716235	0.196571340468367	0.599588910448526	0.470084577863356	0	0	0	0	1.34108512077633
Blood/Urine Markers → Microbiome (Linear)	clr	DS1TIRON	Iron (mg)	RSV_genus746	Fusobacteria; Leptotrichia	Fusobacteria	Leptotrichia	-0.00535728458664028	0.00399557185439923	0.196660401981121	0.599696542117667	0.470168962325562	0	0	0	0	-1.34080546711775
Blood/Urine Markers → Microbiome (Linear)	clr	DS1TIRON	Iron (mg)	RSV_genus1241	Proteobacteria; Moraxella	Proteobacteria	Moraxella	0.00500155426212738	0.00373239182687054	0.196904351810287	0.600118161101516	0.470499516441203	0	0	0	0	1.34003997815015
Blood/Urine Markers → Microbiome (Linear)	clr	DS1TIRON	Iron (mg)	RSV_genus664	Firmicutes; Oscillibacter	Firmicutes	Oscillibacter	0.000370409202409268	0.000276600987316823	0.19718944187153	0.600622702715504	0.470895082849275	0	0	0	0	1.33914634941269
Blood/Urine Markers → Microbiome (Linear)	clr	DS1TIRON	Iron (mg)	RSV_genus1096	Proteobacteria; Bilophila	Proteobacteria	Bilophila	-0.000472397824598335	0.000357174984903034	0.202529208019149	0.601493718871705	0.471577969498719	0	0	0	0	-1.3225949312396
Blood/Urine Markers → Microbiome (Linear)	clr	DS1TIRON	Iron (mg)	RSV_genus1143	Proteobacteria; Aeromonas	Proteobacteria	Aeromonas	0.000227294646549395	0.000171380266998087	0.201337318799816	0.601493718871705	0.471577969498719	0	0	0	0	1.32625914599569
Blood/Urine Markers → Microbiome (Linear)	clr	DS1TIRON	Iron (mg)	RSV_genus251	Bacteroidetes; Parabacteroides	Bacteroidetes	Parabacteroides	-0.000334049876377785	0.000252795667142238	0.202911757828838	0.601493718871705	0.471577969498719	0	0	0	0	-1.32142247592332
Blood/Urine Markers → Microbiome (Linear)	clr	DS1TIRON	Iron (mg)	RSV_genus35	Actinobacteria; Actinomyces	Actinobacteria	Actinomyces	-0.00512932635062064	0.00383779119078916	0.198025733436626	0.601493718871705	0.471577969498719	0	0	0	0	-1.33653085736692
Blood/Urine Markers → Microbiome (Linear)	clr	DS1TIRON	Iron (mg)	RSV_genus354	Bacteroidetes; Segetibacter	Bacteroidetes	Segetibacter	0.000218298620299978	0.00016451365354569	0.201118685872074	0.601493718871705	0.471577969498719	0	0	0	0	1.32693314867845
Blood/Urine Markers → Microbiome (Linear)	clr	DS1TIRON	Iron (mg)	RSV_genus531	Firmicutes; unclassified	Firmicutes	NA	0.000259875625594538	0.000195343148534366	0.200011783031791	0.601493718871705	0.471577969498719	0	0	0	0	1.33035444316501
Blood/Urine Markers → Microbiome (Linear)	clr	DS1TIRON	Iron (mg)	RSV_genus640	Firmicutes; unclassified	Firmicutes	NA	0.00044064266848434	0.00033271445002553	0.201945615309695	0.601493718871705	0.471577969498719	0	0	0	0	1.32438692834209
Blood/Urine Markers → Microbiome (Linear)	clr	DS1TIRON	Iron (mg)	RSV_genus719	Firmicutes; unclassified	Firmicutes	NA	-0.000475340118755447	0.000358161091334571	0.201042386532482	0.601493718871705	0.471577969498719	0	0	0	0	-1.32716850114636
Blood/Urine Markers → Microbiome (Linear)	clr	DS1TIRON	Iron (mg)	RSV_genus804	Proteobacteria; unclassified	Proteobacteria	NA	0.00101811238389012	0.000763991225020889	0.199280449265385	0.601493718871705	0.471577969498719	0	0	0	0	1.33262313825958
Blood/Urine Markers → Microbiome (Linear)	clr	DS1TIRON	Iron (mg)	RSV_genus944	Proteobacteria; unclassified	Proteobacteria	NA	0.000233552712799252	0.000177014144001562	0.203572530182993	0.602226388044126	0.472152390527242	0	0	0	0	1.31940141911593
Blood/Urine Markers → Microbiome (Linear)	clr	DS1TIRON	Iron (mg)	RSV_genus835	Proteobacteria; unclassified	Proteobacteria	NA	0.000232978329784527	0.000176667207250967	0.203788743620007	0.602612405867139	0.472455032924753	0	0	0	0	1.31874122770031
Blood/Urine Markers → Microbiome (Linear)	clr	DS1TIRON	Iron (mg)	RSV_genus754	Gemmatimonadetes; Gemmatimonas	Gemmatimonadetes	Gemmatimonas	0.000405998084361743	0.000307871794676918	0.203794218076296	0.602623472547564	0.472463709329044	0	0	0	0	1.31872451904144
Blood/Urine Markers → Microbiome (Linear)	clr	DS1TIRON	Iron (mg)	RSV_genus1181	Proteobacteria; Escherichia/Shigella	Proteobacteria	Escherichia/Shigella	0.00510843036470698	0.003895560704749	0.206222889476655	0.60611993409532	0.4752049752565	0	0	0	0	1.31134662039264
Blood/Urine Markers → Microbiome (Linear)	clr	DS1TIRON	Iron (mg)	RSV_genus121	Actinobacteria; Lysinimonas	Actinobacteria	Lysinimonas	0.000347905544964971	0.000266520676991292	0.208210145815065	0.609230996042431	0.477644083479866	0	0	0	0	1.30536042791283
Blood/Urine Markers → Microbiome (Linear)	clr	DS1TIRON	Iron (mg)	RSV_genus1148	Proteobacteria; unclassified	Proteobacteria	NA	0.00037261865536276	0.000285485055249333	0.208259452545108	0.609304158386998	0.477701443596543	0	0	0	0	1.30521247438794
Blood/Urine Markers → Microbiome (Linear)	clr	DS1TIRON	Iron (mg)	RSV_genus1196	Proteobacteria; Tatumella	Proteobacteria	Tatumella	0.000187133918004068	0.000144775739501646	0.212503997244953	0.615623520780012	0.482655896140809	0	0	0	0	1.29257787698566
Blood/Urine Markers → Microbiome (Linear)	clr	DS1TIRON	Iron (mg)	RSV_genus854	Proteobacteria; Aminobacter	Proteobacteria	Aminobacter	0.000260755406839797	0.000201744899586815	0.212530160101821	0.615664656835974	0.482688147280156	0	0	0	0	1.29250061525143
Blood/Urine Markers → Microbiome (Linear)	clr	DS1TIRON	Iron (mg)	RSV_genus519	Firmicutes; Lactobacillus	Firmicutes	Lactobacillus	0.00564203458381831	0.00438267847404307	0.214280501153403	0.618460804762412	0.484880359301989	0	0	0	0	1.28734850553923
Blood/Urine Markers → Microbiome (Linear)	clr	DS1TIRON	Iron (mg)	RSV_genus1121	Proteobacteria; unclassified	Proteobacteria	NA	0.000240760696585875	0.00018762407589207	0.215695357943878	0.618824245412549	0.485165300937201	0	0	0	0	1.28320790091124
Blood/Urine Markers → Microbiome (Linear)	clr	DS1TIRON	Iron (mg)	RSV_genus259	Bacteroidetes; Prevotella	Bacteroidetes	Prevotella	-0.00434734151793975	0.00338476831812382	0.215292817232764	0.618824245412549	0.485165300937201	0	0	0	0	-1.28438377736574
Blood/Urine Markers → Microbiome (Linear)	clr	DS1TIRON	Iron (mg)	RSV_genus932	Proteobacteria; Skermanella	Proteobacteria	Skermanella	0.00024055093045331	0.0001874823656133	0.21574638461266	0.618824245412549	0.485165300937201	0	0	0	0	1.28305896752695
Blood/Urine Markers → Microbiome (Linear)	clr	DS1TIRON	Iron (mg)	RSV_genus778	Planctomycetes; SM1A02	Planctomycetes	SM1A02	0.000487457787007373	0.000380294799989592	0.216181790184651	0.619317685698612	0.485552163776944	0	0	0	0	1.28178925144576
Blood/Urine Markers → Microbiome (Linear)	clr	DS1TIRON	Iron (mg)	RSV_genus1120	Proteobacteria; Sorangium	Proteobacteria	Sorangium	0.000379943102313018	0.000296664148983583	0.216549687957434	0.619931872702054	0.486033693427028	0	0	0	0	1.28071795535376
Blood/Urine Markers → Microbiome (Linear)	clr	DS1TIRON	Iron (mg)	RSV_genus1330	Verrucomicrobia; unclassified	Verrucomicrobia	NA	0.000276120361248076	0.000215666272219971	0.216688835776006	0.620121554990947	0.486182406515527	0	0	0	0	1.28031313568792
Blood/Urine Markers → Microbiome (Linear)	clr	DS1TIRON	Iron (mg)	RSV_genus842	Proteobacteria; unclassified	Proteobacteria	NA	0.000231033999152209	0.000180503182097598	0.216815713589229	0.620301037442998	0.486323122815038	0	0	0	0	1.27994418972231
Blood/Urine Markers → Microbiome (Linear)	clr	DS1TIRON	Iron (mg)	RSV_genus757	Gemmatimonadetes; unclassified	Gemmatimonadetes	NA	0.000235724535399731	0.000184262164461681	0.217041217617934	0.620667905175923	0.486610751322434	0	0	0	0	1.27928886588517
Blood/Urine Markers → Microbiome (Linear)	clr	DS1TIRON	Iron (mg)	RSV_genus383	Chlamydiae; Candidatus_Protochlamydia	Chlamydiae	Candidatus_Protochlamydia	0.000233763121613883	0.000182976151809636	0.217636811779291	0.620791296407264	0.48670749146203	0	0	0	0	1.27756059629609
Blood/Urine Markers → Microbiome (Linear)	clr	DS1TIRON	Iron (mg)	RSV_genus889	Proteobacteria; Maribius	Proteobacteria	Maribius	0.000232833113235726	0.000182371089630007	0.217933972258049	0.620791296407264	0.48670749146203	0	0	0	0	1.27669968802673
Blood/Urine Markers → Microbiome (Linear)	clr	DS1TIRON	Iron (mg)	RSV_genus863	Proteobacteria; Neorhizobium	Proteobacteria	Neorhizobium	-0.000459939315931733	0.000360958496903145	0.218792827365932	0.620899063835566	0.486791982360974	0	0	0	0	-1.27421662013167
Blood/Urine Markers → Microbiome (Linear)	clr	DS1TIRON	Iron (mg)	RSV_genus871	Proteobacteria; Rhizomicrobium	Proteobacteria	Rhizomicrobium	0.000229666926692653	0.000180334352336879	0.219019788661361	0.621258367967965	0.48707368091887	0	0	0	0	1.27356171309844
Blood/Urine Markers → Microbiome (Linear)	clr	DS1TIRON	Iron (mg)	RSV_genus742	Fusobacteria; Fusobacterium	Fusobacteria	Fusobacterium	-0.00462013998312511	0.00362811937085754	0.219066992247453	0.621311741014537	0.487115525999107	0	0	0	0	-1.27342557145056
Blood/Urine Markers → Microbiome (Linear)	clr	DS1TIRON	Iron (mg)	RSV_genus9	Acidobacteria; unclassified	Acidobacteria	NA	0.000226650232176043	0.000177989144333609	0.219078088580315	0.621324486197132	0.487125518368338	0	0	0	0	1.27339357141483
Blood/Urine Markers → Microbiome (Linear)	clr	DS1TIRON	Iron (mg)	RSV_genus1109	Proteobacteria; Haliangium	Proteobacteria	Haliangium	0.000227561490871893	0.000179000250481259	0.21980797411603	0.622492522335946	0.488041272088387	0	0	0	0	1.27129146612964
Blood/Urine Markers → Microbiome (Linear)	clr	DS1TIRON	Iron (mg)	RSV_genus780	Planctomycetes; unclassified	Planctomycetes	NA	0.000415863991403098	0.00032721096417808	0.219931800055436	0.622674644030193	0.488184057584029	0	0	0	0	1.27093538093293
Blood/Urine Markers → Microbiome (Linear)	clr	DS1TIRON	Iron (mg)	RSV_genus59	Actinobacteria; Gordonia	Actinobacteria	Gordonia	0.000533375368400964	0.000419701636651406	0.219963534723594	0.622714901171189	0.488215619643969	0	0	0	0	1.2708441469433
Blood/Urine Markers → Microbiome (Linear)	clr	DS1TIRON	Iron (mg)	RSV_genus113	Actinobacteria; Clavibacter	Actinobacteria	Clavibacter	0.000226445942107461	0.00017830010121744	0.220247929664247	0.623160364199162	0.488564867763488	0	0	0	0	1.27002699696344
Blood/Urine Markers → Microbiome (Linear)	clr	DS1TIRON	Iron (mg)	RSV_genus1160	Proteobacteria; Shewanella	Proteobacteria	Shewanella	-0.000335095324060254	0.000264115415040278	0.220694403389279	0.623818869292471	0.48908114330397	0	0	0	0	-1.26874580194099
Blood/Urine Markers → Microbiome (Linear)	clr	DS1TIRON	Iron (mg)	RSV_genus783	Planctomycetes; Gemmata	Planctomycetes	Gemmata	0.000224687756404031	0.000177206223057984	0.220973802559047	0.624292353944685	0.489452360698059	0	0	0	0	1.26794506720292
Blood/Urine Markers → Microbiome (Linear)	clr	DS1TIRON	Iron (mg)	RSV_genus1087	Proteobacteria; Peredibacter	Proteobacteria	Peredibacter	0.000220794810491869	0.000174255988733476	0.221278901728171	0.624780863488354	0.489835357779252	0	0	0	0	1.26707157726197
Blood/Urine Markers → Microbiome (Linear)	clr	DS1TIRON	Iron (mg)	RSV_genus162	Actinobacteria; Marmoricola	Actinobacteria	Marmoricola	0.000306255377187475	0.000241869272341718	0.221582929373288	0.625293418891083	0.490237207089545	0	0	0	0	1.26620208603758
Blood/Urine Markers → Microbiome (Linear)	clr	DS1TIRON	Iron (mg)	RSV_genus89	Actinobacteria; Cellulomonas	Actinobacteria	Cellulomonas	0.00022305195783227	0.000176199214932731	0.221685908770635	0.625437420348949	0.490350105882957	0	0	0	0	1.26590778464834
Blood/Urine Markers → Microbiome (Linear)	clr	DS1TIRON	Iron (mg)	RSV_genus1290	Proteobacteria; Steroidobacter	Proteobacteria	Steroidobacter	0.00027253174527765	0.000216196601426021	0.223558825063384	0.628410894889545	0.492681344002685	0	0	0	0	1.26057367914225
Blood/Urine Markers → Microbiome (Linear)	clr	DS1TIRON	Iron (mg)	RSV_genus417	Chloroflexi; unclassified	Chloroflexi	NA	0.000248728781565957	0.000197445049476734	0.223853805753387	0.628839953921794	0.493017731201544	0	0	0	0	1.25973673295499
Blood/Urine Markers → Microbiome (Linear)	clr	DS1TIRON	Iron (mg)	RSV_genus415	Chloroflexi; unclassified	Chloroflexi	NA	0.000257109820566545	0.000204106650948177	0.223872508522867	0.628859270013935	0.493032875239171	0	0	0	0	1.25968369659755
Blood/Urine Markers → Microbiome (Linear)	clr	DS1TIRON	Iron (mg)	RSV_genus52	Actinobacteria; Corynebacterium	Actinobacteria	Corynebacterium	-0.00394090423322535	0.0031343908969129	0.224710449090178	0.629983011165503	0.493913901181541	0	0	0	0	-1.25731102559888
Blood/Urine Markers → Microbiome (Linear)	clr	DS1TIRON	Iron (mg)	RSV_genus789	Planctomycetes; Rhodopirellula	Planctomycetes	Rhodopirellula	0.000216997630638912	0.000172565086591986	0.22464969827811	0.629983011165503	0.493913901181541	0	0	0	0	1.25748281372803
Blood/Urine Markers → Microbiome (Linear)	clr	DS1TIRON	Iron (mg)	RSV_genus840	Proteobacteria; Vasilyevaea	Proteobacteria	Vasilyevaea	0.000199937140347977	0.000159043745529208	0.224777868999266	0.629983011165503	0.493913901181541	0	0	0	0	1.25712042106843
Blood/Urine Markers → Microbiome (Linear)	clr	DS1TIRON	Iron (mg)	RSV_genus1113	Proteobacteria; unclassified	Proteobacteria	NA	0.000211038759890574	0.000168489658665878	0.226405453681489	0.632380278267081	0.495793386064989	0	0	0	0	1.25253241986247
Blood/Urine Markers → Microbiome (Linear)	clr	DS1TIRON	Iron (mg)	RSV_genus1054	Proteobacteria; Alysiella	Proteobacteria	Alysiella	-0.00174463977796871	0.00139341719558038	0.226574111189065	0.632668576765168	0.496019415391766	0	0	0	0	-1.25205845277518
Blood/Urine Markers → Microbiome (Linear)	clr	DS1TIRON	Iron (mg)	RSV_genus1336	Verrucomicrobia; unclassified	Verrucomicrobia	NA	0.000238974181396443	0.000191260242551497	0.227496448284831	0.634094068552566	0.497137017291083	0	0	0	0	1.24947128691474
Blood/Urine Markers → Microbiome (Linear)	clr	DS1TIRON	Iron (mg)	RSV_genus841	Proteobacteria; unclassified	Proteobacteria	NA	0.000256316422750931	0.000205254903004307	0.227746511577952	0.634455292905437	0.497420221323836	0	0	0	0	1.24877125466548
Blood/Urine Markers → Microbiome (Linear)	clr	DS1TIRON	Iron (mg)	RSV_genus176	Actinobacteria; Lentzea	Actinobacteria	Lentzea	0.000210961618944782	0.000169094699546201	0.228167343047031	0.634876039210236	0.497750091249101	0	0	0	0	1.24759451071464
Blood/Urine Markers → Microbiome (Linear)	clr	DS1TIRON	Iron (mg)	RSV_genus61	Actinobacteria; Nocardia	Actinobacteria	Nocardia	0.000232567505532295	0.000186441742899732	0.228236817677822	0.634913564368288	0.497779511403101	0	0	0	0	1.24740040462596
Blood/Urine Markers → Microbiome (Linear)	clr	DS1TIRON	Iron (mg)	RSV_genus28	Actinobacteria; Illumatobacter	Actinobacteria	Illumatobacter	0.000210691106699935	0.000168942891895768	0.228339228410222	0.635065555379645	0.497898674098021	0	0	0	0	1.24711436116486
Blood/Urine Markers → Microbiome (Linear)	clr	DS1TIRON	Iron (mg)	RSV_genus326	Bacteroidetes; Flavobacterium	Bacteroidetes	Flavobacterium	-0.000411176309551498	0.000330159712303912	0.228958752223525	0.635973197784082	0.498610276145866	0	0	0	0	-1.24538607900473
Blood/Urine Markers → Microbiome (Linear)	clr	DS1TIRON	Iron (mg)	RSV_genus1197	Proteobacteria; Trabulsiella	Proteobacteria	Trabulsiella	0.000195731572909032	0.000157171699598058	0.228976729337585	0.635980173516225	0.498615745199817	0	0	0	0	1.24533598230206
Blood/Urine Markers → Microbiome (Linear)	clr	DS1TIRON	Iron (mg)	RSV_genus177	Actinobacteria; unclassified	Actinobacteria	NA	0.000250797823977135	0.000201523091214928	0.229272715314227	0.63650448007164	0.4990268075485	0	0	0	0	1.24451159648824
Blood/Urine Markers → Microbiome (Linear)	clr	DS1TIRON	Iron (mg)	RSV_genus189	Actinobacteria; unclassified	Actinobacteria	NA	0.000208862732835075	0.000167925437551548	0.229534708504343	0.63685262026614	0.499299753451129	0	0	0	0	1.24378257326833
Blood/Urine Markers → Microbiome (Linear)	clr	DS1TIRON	Iron (mg)	RSV_genus1322	Tenericutes; Mycoplasma	Tenericutes	Mycoplasma	-0.00302983977551809	0.0024403559517971	0.230336137851885	0.637974487760362	0.500179310424666	0	0	0	0	-1.24155649231699
Blood/Urine Markers → Microbiome (Linear)	clr	DS1TIRON	Iron (mg)	RSV_genus358	Bacteroidetes; unclassified	Bacteroidetes	NA	0.000201524249141365	0.000162592181713341	0.23109790041844	0.639093727514152	0.501056807219586	0	0	0	0	1.23944612230287
Blood/Urine Markers → Microbiome (Linear)	clr	DS1TIRON	Iron (mg)	RSV_genus788	Planctomycetes; Planctomyces	Planctomycetes	Planctomyces	0.000224880977328568	0.000181641283989817	0.231602941776685	0.639811164292556	0.501619285876616	0	0	0	0	1.23804992119068
Blood/Urine Markers → Microbiome (Linear)	clr	DS1TIRON	Iron (mg)	RSV_genus560	Firmicutes; Pseudoramibacter	Firmicutes	Pseudoramibacter	-0.000960746739800755	0.000777161744917365	0.23226436146871	0.64088142155984	0.502458379840713	0	0	0	0	-1.23622495070561
Blood/Urine Markers → Microbiome (Linear)	clr	DS1TIRON	Iron (mg)	RSV_genus928	Proteobacteria; Dongia	Proteobacteria	Dongia	0.000203880180220066	0.000165230620843601	0.233104431263955	0.642205194112461	0.50349623269413	0	0	0	0	1.2339128133704
Blood/Urine Markers → Microbiome (Linear)	clr	DS1TIRON	Iron (mg)	RSV_genus223	Actinobacteria; Solirubrobacter	Actinobacteria	Solirubrobacter	0.000249933768225504	0.000203617904505863	0.235459615295107	0.645680065483892	0.506220571675894	0	0	0	0	1.22746459272351
Blood/Urine Markers → Microbiome (Linear)	clr	DS1TIRON	Iron (mg)	RSV_genus650	Firmicutes; Peptostreptococcus	Firmicutes	Peptostreptococcus	-0.00549702304806121	0.00448221966110274	0.235847841060645	0.646288540433683	0.506697623010447	0	0	0	0	-1.22640643781139
Blood/Urine Markers → Microbiome (Linear)	clr	DS1TIRON	Iron (mg)	RSV_genus33	Actinobacteria; unclassified	Actinobacteria	NA	0.000230455958890443	0.000188196299961747	0.236529783601202	0.646500872283044	0.506864093613946	0	0	0	0	1.22455095523815
Blood/Urine Markers → Microbiome (Linear)	clr	DS1TIRON	Iron (mg)	RSV_genus687	Firmicutes; Subdoligranulum	Firmicutes	Subdoligranulum	-0.000423064258405304	0.00034625016011277	0.237526761950008	0.647547664316333	0.507684790565648	0	0	0	0	-1.2218456686562
Blood/Urine Markers → Microbiome (Linear)	clr	DS1TIRON	Iron (mg)	RSV_genus1111	Proteobacteria; Corallococcus	Proteobacteria	Corallococcus	0.000197666694690953	0.000162036571369883	0.238249711767273	0.648555848542933	0.50847521855441	0	0	0	0	1.21988939299226
Blood/Urine Markers → Microbiome (Linear)	clr	DS1TIRON	Iron (mg)	RSV_genus1168	Proteobacteria; Rheinheimera	Proteobacteria	Rheinheimera	0.00444783878575372	0.00364849281518675	0.238545850872711	0.648555848542933	0.50847521855441	0	0	0	0	1.21908936403539
Blood/Urine Markers → Microbiome (Linear)	clr	DS1TIRON	Iron (mg)	RSV_genus728	Firmicutes; Centipeda	Firmicutes	Centipeda	-0.000738681566965079	0.000606758335566913	0.239163569285842	0.649133407627727	0.50892803149647	0	0	0	0	-1.21742302275074
Blood/Urine Markers → Microbiome (Linear)	clr	DS1TIRON	Iron (mg)	RSV_genus1346	Verrucomicrobia; unclassified	Verrucomicrobia	NA	0.000196492355702722	0.000162290293216767	0.241650971736389	0.651685375834417	0.510928803819403	0	0	0	0	1.21074619934461
Blood/Urine Markers → Microbiome (Linear)	clr	DS1TIRON	Iron (mg)	RSV_genus1292	Proteobacteria; unclassified	Proteobacteria	NA	-0.000631160902589578	0.00052409857279132	0.24407906751418	0.654924327490172	0.513468179040129	0	0	0	0	-1.20427899512882
Blood/Urine Markers → Microbiome (Linear)	clr	DS1TIRON	Iron (mg)	RSV_genus852	Proteobacteria; unclassified	Proteobacteria	NA	0.000740176602856595	0.000615146995855151	0.244466508466046	0.65553896351744	0.513950060730038	0	0	0	0	1.20325159326777
Blood/Urine Markers → Microbiome (Linear)	clr	DS1TIRON	Iron (mg)	RSV_genus527	Firmicutes; unclassified	Firmicutes	NA	0.000309197911191773	0.000257053469276091	0.244616397014551	0.655763181753783	0.514125850397165	0	0	0	0	1.20285445694442
Blood/Urine Markers → Microbiome (Linear)	clr	DS1TIRON	Iron (mg)	RSV_genus580	Firmicutes; Mogibacterium	Firmicutes	Mogibacterium	-0.00348169838590332	0.00290072486096414	0.245587620710999	0.657196110854216	0.515249283235143	0	0	0	0	-1.20028563644815
Blood/Urine Markers → Microbiome (Linear)	clr	DS1TIRON	Iron (mg)	RSV_genus785	Planctomycetes; unclassified	Planctomycetes	NA	0.000492513146174811	0.000410769517004469	0.246074339266239	0.657907386333685	0.515806931363192	0	0	0	0	1.19900120575269
Blood/Urine Markers → Microbiome (Linear)	clr	DS1TIRON	Iron (mg)	RSV_genus844	Proteobacteria; unclassified	Proteobacteria	NA	0.000360450206584752	0.000301261884073028	0.247036411283165	0.659166273183148	0.516793913081658	0	0	0	0	1.19646800886825
Blood/Urine Markers → Microbiome (Linear)	clr	DS1TIRON	Iron (mg)	RSV_genus1215	Proteobacteria; Halomonas	Proteobacteria	Halomonas	0.000316808280394047	0.000265008280306682	0.247417903679337	0.659702306935925	0.517214169687482	0	0	0	0	1.19546559083897
Blood/Urine Markers → Microbiome (Linear)	clr	DS1TIRON	Iron (mg)	RSV_genus419	Chloroflexi; unclassified	Chloroflexi	NA	0.00023283475129895	0.000195016306972691	0.248005263699737	0.660433432017599	0.517787380131162	0	0	0	0	1.19392452309926
Blood/Urine Markers → Microbiome (Linear)	clr	DS1TIRON	Iron (mg)	RSV_genus245	Bacteroidetes; Dysgonomonas	Bacteroidetes	Dysgonomonas	0.000194280381078842	0.000162839737539575	0.248328654799163	0.660856387470809	0.5181189820541	0	0	0	0	1.19307721821663
Blood/Urine Markers → Microbiome (Linear)	clr	DS1TIRON	Iron (mg)	RSV_genus953	Proteobacteria; unclassified	Proteobacteria	NA	0.000185279278887256	0.000155394412170486	0.248619376060427	0.661246343658646	0.518424712174771	0	0	0	0	1.19231622488447
Blood/Urine Markers → Microbiome (Linear)	clr	DS1TIRON	Iron (mg)	RSV_genus473	Firmicutes; Ureibacillus	Firmicutes	Ureibacillus	0.000167790947039469	0.0001409511865237	0.249345358470909	0.662208442959649	0.519179009053672	0	0	0	0	1.19041883348216
Blood/Urine Markers → Microbiome (Linear)	clr	DS1TIRON	Iron (mg)	RSV_genus314	Bacteroidetes; Fluviicola	Bacteroidetes	Fluviicola	0.000336831032260855	0.000284018829933342	0.251063068854617	0.663745321620669	0.520383939538547	0	0	0	0	1.18594613019111
Blood/Urine Markers → Microbiome (Linear)	clr	DS1TIRON	Iron (mg)	RSV_genus562	Firmicutes; Ezakiella	Firmicutes	Ezakiella	-0.000399469217699792	0.000336545412548053	0.250669173685594	0.663745321620669	0.520383939538547	0	0	0	0	-1.18696973069795
Blood/Urine Markers → Microbiome (Linear)	clr	DS1TIRON	Iron (mg)	RSV_genus957	Proteobacteria; Altererythrobacter	Proteobacteria	Altererythrobacter	0.000181082190169284	0.000152698400373067	0.251088000308425	0.663745321620669	0.520383939538547	0	0	0	0	1.1858813826921
Blood/Urine Markers → Microbiome (Linear)	clr	DS1TIRON	Iron (mg)	RSV_genus525	Firmicutes; Weissella	Firmicutes	Weissella	0.000209914339187077	0.000177186884097565	0.251540970651229	0.664228027284788	0.520762386311654	0	0	0	0	1.18470585594525
Blood/Urine Markers → Microbiome (Linear)	clr	DS1TIRON	Iron (mg)	RSV_genus178	Actinobacteria; Prauserella	Actinobacteria	Prauserella	0.000184377030889697	0.000155874553826514	0.252255333111907	0.665173337200424	0.521503520119998	0	0	0	0	1.18285522789631
Blood/Urine Markers → Microbiome (Linear)	clr	DS1TIRON	Iron (mg)	RSV_genus870	Proteobacteria; Phreatobacter	Proteobacteria	Phreatobacter	0.000211189064541243	0.00017864186899767	0.252511554552135	0.665531362456733	0.521784216024381	0	0	0	0	1.18219242625589
Blood/Urine Markers → Microbiome (Linear)	clr	DS1TIRON	Iron (mg)	RSV_genus194	Actinobacteria; Collinsella	Actinobacteria	Collinsella	0.000183671342187156	0.000157010040381808	0.257335930671123	0.665670761145321	0.521893506193925	0	0	0	0	1.16980634958449
Blood/Urine Markers → Microbiome (Linear)	clr	DS1TIRON	Iron (mg)	RSV_genus511	Firmicutes; Granulicatella	Firmicutes	Granulicatella	-0.00451825202940411	0.00385928375905454	0.256966403001249	0.665670761145321	0.521893506193925	0	0	0	0	-1.17074885172761
Blood/Urine Markers → Microbiome (Linear)	clr	DS1TIRON	Iron (mg)	RSV_genus513	Firmicutes; unclassified	Firmicutes	NA	0.000175514568698209	0.000149086106045364	0.254420674664031	0.665670761145321	0.521893506193925	0	0	0	0	1.17726978961275
Blood/Urine Markers → Microbiome (Linear)	clr	DS1TIRON	Iron (mg)	RSV_genus631	Firmicutes; Stomatobaculum	Firmicutes	Stomatobaculum	-0.0044943785067204	0.00383959036264315	0.257049845318423	0.665670761145321	0.521893506193925	0	0	0	0	-1.17053593801254
Blood/Urine Markers → Microbiome (Linear)	clr	DS1TIRON	Iron (mg)	RSV_genus637	Firmicutes; [Eubacterium]_ruminantium_group	Firmicutes	[Eubacterium]_ruminantium_group	0.000182321425316379	0.000155820278927336	0.257230528584212	0.665670761145321	0.521893506193925	0	0	0	0	1.1700750799028
Blood/Urine Markers → Microbiome (Linear)	clr	DS1TIRON	Iron (mg)	RSV_genus389	Chlorobi; unclassified	Chlorobi	NA	0.000158378964889258	0.000135645431388757	0.258204398057173	0.666923164823625	0.522875405031897	0	0	0	0	1.16759527591716
Blood/Urine Markers → Microbiome (Linear)	clr	DS1TIRON	Iron (mg)	RSV_genus712	Firmicutes; Holdemania	Firmicutes	Holdemania	0.000159065427063746	0.000136429376219787	0.258864779998791	0.667808127384525	0.523569225822469	0	0	0	0	1.16591771853807
Blood/Urine Markers → Microbiome (Linear)	clr	DS1TIRON	Iron (mg)	RSV_genus77	Actinobacteria; unclassified	Actinobacteria	NA	0.000164293811870161	0.00014118601483184	0.259751929190883	0.668990517508975	0.524496233231773	0	0	0	0	1.16366916415797
Blood/Urine Markers → Microbiome (Linear)	clr	DS1TIRON	Iron (mg)	RSV_genus895	Proteobacteria; Paracocccus	Proteobacteria	Paracocccus	0.00079866574704212	0.00068640339492491	0.259798388241851	0.669066796170464	0.524556036576632	0	0	0	0	1.16355156886934
Blood/Urine Markers → Microbiome (Linear)	clr	DS1TIRON	Iron (mg)	RSV_genus1347	Verrucomicrobia; Prosthecobacter	Verrucomicrobia	Prosthecobacter	0.000164175306895583	0.000141374162645267	0.260696160462825	0.670253661560063	0.525486552645106	0	0	0	0	1.16128225853779
Blood/Urine Markers → Microbiome (Linear)	clr	DS1TIRON	Iron (mg)	RSV_genus125	Actinobacteria; unclassified	Actinobacteria	NA	0.000738056473820008	0.000639165449932615	0.263305791583799	0.671896229116583	0.526774344435386	0	0	0	0	1.15471897596752
Blood/Urine Markers → Microbiome (Linear)	clr	DS1TIRON	Iron (mg)	RSV_genus1303	Spirochaetae; unclassified	Spirochaetae	NA	0.000189396001284363	0.000164119800658092	0.263588586617061	0.671896229116583	0.526774344435386	0	0	0	0	1.15401067101543
Blood/Urine Markers → Microbiome (Linear)	clr	DS1TIRON	Iron (mg)	RSV_genus420	Chloroflexi; unclassified	Chloroflexi	NA	0.000149599222157761	0.000129720331293787	0.263894853230655	0.671896229116583	0.526774344435386	0	0	0	0	1.15324421904962
Blood/Urine Markers → Microbiome (Linear)	clr	DS1TIRON	Iron (mg)	RSV_genus965	Proteobacteria; unclassified	Proteobacteria	NA	0.000663955653385249	0.000578483880915526	0.266097545424497	0.67474429469934	0.529007260494817	0	0	0	0	1.14775134673494
Blood/Urine Markers → Microbiome (Linear)	clr	DS1TIRON	Iron (mg)	RSV_genus1004	Proteobacteria; Brachymonas	Proteobacteria	Brachymonas	0.000206800498682039	0.000180308742193312	0.266430338474579	0.675176575024119	0.529346173223941	0	0	0	0	1.14692441512528
Blood/Urine Markers → Microbiome (Linear)	clr	DS1TIRON	Iron (mg)	RSV_genus359	Bacteroidetes; unclassified	Bacteroidetes	NA	0.000160916523188164	0.000140370874213408	0.266654884083374	0.67546804795377	0.529574691341447	0	0	0	0	1.14636689476993
Blood/Urine Markers → Microbiome (Linear)	clr	DS1TIRON	Iron (mg)	RSV_genus1010	Proteobacteria; Extensimonas	Proteobacteria	Extensimonas	0.000408610522775453	0.00035790171532393	0.268546691140954	0.676476263775582	0.530365144101217	0	0	0	0	1.14168361111549
Blood/Urine Markers → Microbiome (Linear)	clr	DS1TIRON	Iron (mg)	RSV_genus598	Firmicutes; Eisenbergiella	Firmicutes	Eisenbergiella	0.000163542181351421	0.000143261608287545	0.26859545878828	0.676553705026248	0.530425858929317	0	0	0	0	1.14156320947598
Blood/Urine Markers → Microbiome (Linear)	clr	DS1TIRON	Iron (mg)	RSV_genus215	Actinobacteria; unclassified	Actinobacteria	NA	0.00018315252492729	0.00016101043397669	0.270237120432753	0.678380416765821	0.531858021869644	0	0	0	0	1.13751960294577
Blood/Urine Markers → Microbiome (Linear)	clr	DS1TIRON	Iron (mg)	RSV_genus918	Proteobacteria; unclassified	Proteobacteria	NA	0.000164299962091267	0.00014447114009904	0.270346396104051	0.678515923861027	0.531964260985374	0	0	0	0	1.1372510937384
Blood/Urine Markers → Microbiome (Linear)	clr	DS1TIRON	Iron (mg)	RSV_genus29	Actinobacteria; unclassified	Actinobacteria	NA	0.000232009646141822	0.000204066671048736	0.270476864282868	0.678723237589496	0.532126797324579	0	0	0	0	1.13693061659448
Blood/Urine Markers → Microbiome (Linear)	clr	DS1TIRON	Iron (mg)	RSV_genus449	Deinococcus-Thermus; Meiothermus	Deinococcus-Thermus	Meiothermus	0.000180041195202638	0.0001591859519557	0.272894860823414	0.680184585644671	0.533272510948793	0	0	0	0	1.13101183233016
Blood/Urine Markers → Microbiome (Linear)	clr	DS1TIRON	Iron (mg)	RSV_genus725	Firmicutes; Allisonella	Firmicutes	Allisonella	0.000200358458935021	0.000177186543409056	0.272991147550399	0.680283738803205	0.533350248161508	0	0	0	0	1.13077694885931
Blood/Urine Markers → Microbiome (Linear)	clr	DS1TIRON	Iron (mg)	RSV_genus1295	RsaHF231; unclassified	RsaHF231	NA	0.000175555412556286	0.000155333517759876	0.273234445499464	0.68060030246742	0.533598437702486	0	0	0	0	1.13018371751337
Blood/Urine Markers → Microbiome (Linear)	clr	DS1TIRON	Iron (mg)	RSV_genus874	Proteobacteria; unclassified	Proteobacteria	NA	0.000203123491134034	0.000180124961285001	0.274262651104936	0.6818784298509	0.534600504220142	0	0	0	0	1.1276809703939
Blood/Urine Markers → Microbiome (Linear)	clr	DS1TIRON	Iron (mg)	RSV_genus590	Firmicutes; Butyrivibrio	Firmicutes	Butyrivibrio	0.000168654706996223	0.0001501055372742	0.275956053070169	0.683709629160956	0.536036185467161	0	0	0	0	1.12357418692783
Blood/Urine Markers → Microbiome (Linear)	clr	DS1TIRON	Iron (mg)	RSV_genus1139	Proteobacteria; Wolinella	Proteobacteria	Wolinella	0.000514215393707171	0.000457805574725462	0.276103349734318	0.68379219698389	0.536100919586676	0	0	0	0	1.12321785075583
Blood/Urine Markers → Microbiome (Linear)	clr	DS1TIRON	Iron (mg)	RSV_genus418	Chloroflexi; unclassified	Chloroflexi	NA	0.000195619423976306	0.000174198690459154	0.276206974940033	0.683829731922425	0.536130347408687	0	0	0	0	1.12296724769107
Blood/Urine Markers → Microbiome (Linear)	clr	DS1TIRON	Iron (mg)	RSV_genus1013	Proteobacteria; Kinneretia	Proteobacteria	Kinneretia	0.00276365249818269	0.00246342107660457	0.276658626567444	0.684443082326001	0.536611221154888	0	0	0	0	1.12187580289438
Blood/Urine Markers → Microbiome (Linear)	clr	DS1TIRON	Iron (mg)	RSV_genus1065	Proteobacteria; Snodgrassella	Proteobacteria	Snodgrassella	0.000302020443447687	0.000269481529767383	0.277126577190112	0.685090775578283	0.537119020088087	0	0	0	0	1.12074635953118
Blood/Urine Markers → Microbiome (Linear)	clr	DS1TIRON	Iron (mg)	RSV_genus1018	Proteobacteria; Pelomonas	Proteobacteria	Pelomonas	0.00409751283234275	0.00365824813897057	0.277404949624091	0.685474132307923	0.537419576157893	0	0	0	0	1.12007514982179
Blood/Urine Markers → Microbiome (Linear)	clr	DS1TIRON	Iron (mg)	RSV_genus1105	Proteobacteria; unclassified	Proteobacteria	NA	0.000183425107733229	0.000163909320476339	0.27782447349303	0.685651378273168	0.537558539026116	0	0	0	0	1.11906453641669
Blood/Urine Markers → Microbiome (Linear)	clr	DS1TIRON	Iron (mg)	RSV_genus838	Proteobacteria; Rhodomicrobium	Proteobacteria	Rhodomicrobium	0.000183273374161873	0.0001638200891835	0.277956028080719	0.685767666551935	0.537649710369484	0	0	0	0	1.11874785977306
Blood/Urine Markers → Microbiome (Linear)	clr	DS1TIRON	Iron (mg)	RSV_genus322	Bacteroidetes; Cloacibacterium	Bacteroidetes	Cloacibacterium	-0.0015295519774226	0.00136849938557557	0.278397674808572	0.686326812196901	0.538088086963677	0	0	0	0	-1.11768554194805
Blood/Urine Markers → Microbiome (Linear)	clr	DS1TIRON	Iron (mg)	RSV_genus296	Bacteroidetes; Ohtaekwangia	Bacteroidetes	Ohtaekwangia	0.000200853465642761	0.00017985219873029	0.278778888711825	0.6868231843045	0.538477248385106	0	0	0	0	1.11676958669805
Blood/Urine Markers → Microbiome (Linear)	clr	DS1TIRON	Iron (mg)	RSV_genus620	Firmicutes; Lachnospiraceae_UCG-005	Firmicutes	Lachnospiraceae_UCG-005	0.000269764502872397	0.000242705886366858	0.28098486926278	0.689428229257749	0.54051963348567	0	0	0	0	1.11148726926482
Blood/Urine Markers → Microbiome (Linear)	clr	DS1TIRON	Iron (mg)	RSV_genus67	Actinobacteria; Fodinicola	Actinobacteria	Fodinicola	0.000164790594675058	0.000148651711867296	0.282209326122665	0.690943628229505	0.541707723647977	0	0	0	0	1.10856842888005
Blood/Urine Markers → Microbiome (Linear)	clr	DS1TIRON	Iron (mg)	RSV_genus1008	Proteobacteria; Delftia	Proteobacteria	Delftia	0.000168066254441231	0.000151931368896344	0.2832063924461	0.691929597866539	0.542480735143912	0	0	0	0	1.10619851359264
Blood/Urine Markers → Microbiome (Linear)	clr	DS1TIRON	Iron (mg)	RSV_genus1183	Proteobacteria; Hafnia	Proteobacteria	Hafnia	0.000187053710886322	0.000169204739407717	0.283506066698055	0.691929597866539	0.542480735143912	0	0	0	0	1.10548742039427
Blood/Urine Markers → Microbiome (Linear)	clr	DS1TIRON	Iron (mg)	RSV_genus945	Proteobacteria; unclassified	Proteobacteria	NA	0.000167195484764985	0.000151941576577984	0.285659706562632	0.693678883935568	0.543852195471132	0	0	0	0	1.10039324673699
Blood/Urine Markers → Microbiome (Linear)	clr	DS1TIRON	Iron (mg)	RSV_genus594	Firmicutes; Coprococcus_1	Firmicutes	Coprococcus_1	0.000792344424247197	0.00072250904477364	0.287246976515098	0.695446759958506	0.545238230535283	0	0	0	0	1.09665675465064
Blood/Urine Markers → Microbiome (Linear)	clr	DS1TIRON	Iron (mg)	RSV_genus38	Actinobacteria; Mobiluncus	Actinobacteria	Mobiluncus	-0.001055183876602	0.000967619689567441	0.289878838267766	0.698542675755914	0.547665464003688	0	0	0	0	-1.09049442459537
Blood/Urine Markers → Microbiome (Linear)	clr	DS1TIRON	Iron (mg)	RSV_genus257	Bacteroidetes; unclassified	Bacteroidetes	NA	-0.00256457284227694	0.00235749858875145	0.291019460861221	0.698545550275232	0.547667717659779	0	0	0	0	-1.08783642735293
Blood/Urine Markers → Microbiome (Linear)	clr	DS1TIRON	Iron (mg)	RSV_genus969	Proteobacteria; Sphingobium	Proteobacteria	Sphingobium	-0.000196324436365865	0.000180259026249553	0.290466507178605	0.698545550275232	0.547667717659779	0	0	0	0	-1.08912402585638
Blood/Urine Markers → Microbiome (Linear)	clr	DS1TIRON	Iron (mg)	RSV_genus450	Deinococcus-Thermus; Thermus	Deinococcus-Thermus	Thermus	0.000317540687131528	0.000292267097931393	0.291605261393183	0.699229690417751	0.548204091372653	0	0	0	0	1.08647428800237
Blood/Urine Markers → Microbiome (Linear)	clr	DS1TIRON	Iron (mg)	RSV_genus181	Actinobacteria; Sciscionella	Actinobacteria	Sciscionella	0.000170109494164438	0.000156616502367786	0.291743531272376	0.699406824391619	0.548342966438352	0	0	0	0	1.08615306556244
Blood/Urine Markers → Microbiome (Linear)	clr	DS1TIRON	Iron (mg)	RSV_genus1095	Proteobacteria; Desulfomicrobium	Proteobacteria	Desulfomicrobium	0.000952692493811889	0.000877522690137726	0.291955269873634	0.699634154387135	0.548521195760335	0	0	0	0	1.08566137892385
Blood/Urine Markers → Microbiome (Linear)	clr	DS1TIRON	Iron (mg)	RSV_genus179	Actinobacteria; Pseudonocardia	Actinobacteria	Pseudonocardia	0.000164291530659724	0.000151421454000237	0.292242387283399	0.699986263898574	0.548797253652938	0	0	0	0	1.08499506720803
Blood/Urine Markers → Microbiome (Linear)	clr	DS1TIRON	Iron (mg)	RSV_genus1007	Proteobacteria; Curvibacter	Proteobacteria	Curvibacter	0.00242507386953766	0.00224237296686673	0.293761930891437	0.700536254692547	0.549228452739025	0	0	0	0	1.08147658992082
Blood/Urine Markers → Microbiome (Linear)	clr	DS1TIRON	Iron (mg)	RSV_genus1333	Verrucomicrobia; Opitutus	Verrucomicrobia	Opitutus	0.000698086445951547	0.000647752022236816	0.29539659194924	0.700978661066439	0.549575304406711	0	0	0	0	1.07770631659461
Blood/Urine Markers → Microbiome (Linear)	clr	DS1TIRON	Iron (mg)	RSV_genus79	Actinobacteria; hgcI_clade	Actinobacteria	hgcI_clade	0.000284577759076346	0.000263836335515863	0.295002129749697	0.700978661066439	0.549575304406711	0	0	0	0	1.07861473485041
Blood/Urine Markers → Microbiome (Linear)	clr	DS1TIRON	Iron (mg)	RSV_genus170	Actinobacteria; Propionibacterium	Actinobacteria	Propionibacterium	0.000620026403440503	0.000576662170645222	0.296487471930522	0.701367043064852	0.549879800344832	0	0	0	0	1.07519867784419
Blood/Urine Markers → Microbiome (Linear)	clr	DS1TIRON	Iron (mg)	RSV_genus1117	Proteobacteria; Phaselicystis	Proteobacteria	Phaselicystis	0.000150437930507701	0.000139924932536925	0.296516026451991	0.701403386941026	0.549908294360301	0	0	0	0	1.07513312874389
Blood/Urine Markers → Microbiome (Linear)	clr	DS1TIRON	Iron (mg)	RSV_genus857	Proteobacteria; unclassified	Proteobacteria	NA	0.000154763816184574	0.000144204117053204	0.297347053502337	0.702289549351561	0.550603055846738	0	0	0	0	1.07322744556228
Blood/Urine Markers → Microbiome (Linear)	clr	DS1TIRON	Iron (mg)	RSV_genus123	Actinobacteria; Microbacterium	Actinobacteria	Microbacterium	0.000160014052547418	0.000149144090555916	0.297497751404788	0.702444419983617	0.55072447619729	0	0	0	0	1.07288228417891
Blood/Urine Markers → Microbiome (Linear)	clr	DS1TIRON	Iron (mg)	RSV_genus755	Gemmatimonadetes; unclassified	Gemmatimonadetes	NA	0.000171087296822483	0.000159574925156909	0.297820277880509	0.70281325150954	0.551013644340904	0	0	0	0	1.07214398912771
Blood/Urine Markers → Microbiome (Linear)	clr	DS1TIRON	Iron (mg)	RSV_genus214	Actinobacteria; unclassified	Actinobacteria	NA	0.000156614867954156	0.00014636111574908	0.298732962693893	0.703886709662859	0.551855247836338	0	0	0	0	1.07005789859279
Blood/Urine Markers → Microbiome (Linear)	clr	DS1TIRON	Iron (mg)	RSV_genus843	Proteobacteria; unclassified	Proteobacteria	NA	0.000166497776123324	0.000156327666026525	0.30092942704468	0.706033159178573	0.553538088857772	0	0	0	0	1.06505636753429
Blood/Urine Markers → Microbiome (Linear)	clr	DS1TIRON	Iron (mg)	RSV_genus32	Actinobacteria; unclassified	Actinobacteria	NA	0.000201021069873452	0.000189121713159273	0.301871604056446	0.707109472804891	0.554381931076764	0	0	0	0	1.06291904041794
Blood/Urine Markers → Microbiome (Linear)	clr	DS1TIRON	Iron (mg)	RSV_genus735	Firmicutes; Selenomonas	Firmicutes	Selenomonas	-0.00319595159551595	0.00302373818578182	0.304512460884917	0.708744838606841	0.55566407660892	0	0	0	0	-1.05695380987147
Blood/Urine Markers → Microbiome (Linear)	clr	DS1TIRON	Iron (mg)	RSV_genus186	Actinobacteria; Streptomyces	Actinobacteria	Streptomyces	0.000167600466023185	0.000159490761112145	0.307232973195986	0.709061886870767	0.555912646081625	0	0	0	0	1.05084749018996
Blood/Urine Markers → Microbiome (Linear)	clr	DS1TIRON	Iron (mg)	RSV_genus1063	Proteobacteria; Neisseria	Proteobacteria	Neisseria	-0.00482437900801657	0.00460959044000773	0.309137388967143	0.70923506190093	0.556048417290085	0	0	0	0	-1.04659601992937
Blood/Urine Markers → Microbiome (Linear)	clr	DS1TIRON	Iron (mg)	RSV_genus1156	Proteobacteria; Paramoritella	Proteobacteria	Paramoritella	0.000163761884842867	0.000156857409088897	0.31029652119465	0.70923506190093	0.556048417290085	0	0	0	0	1.04401753027845
Blood/Urine Markers → Microbiome (Linear)	clr	DS1TIRON	Iron (mg)	RSV_genus802	Proteobacteria; Woodsholea	Proteobacteria	Woodsholea	0.000159112962941682	0.000151483536201184	0.30744879906315	0.70923506190093	0.556048417290085	0	0	0	0	1.05036472564493
Blood/Urine Markers → Microbiome (Linear)	clr	DS1TIRON	Iron (mg)	RSV_genus1262	Proteobacteria; unclassified	Proteobacteria	NA	0.000155662658010923	0.000150053714978731	0.313294857078575	0.710979985489653	0.557416457382747	0	0	0	0	1.03737956792997
Blood/Urine Markers → Microbiome (Linear)	clr	DS1TIRON	Iron (mg)	RSV_genus860	Proteobacteria; Pseudahrensia	Proteobacteria	Pseudahrensia	0.000152343625459374	0.000147087581248284	0.314041291922519	0.711839316111151	0.558090182439052	0	0	0	0	1.03573411274075
Blood/Urine Markers → Microbiome (Linear)	clr	DS1TIRON	Iron (mg)	RSV_genus787	Planctomycetes; Pirellula	Planctomycetes	Pirellula	0.000186445277033695	0.000180346663653929	0.314912987859142	0.712783771081235	0.558830645960285	0	0	0	0	1.03381605878481
Blood/Urine Markers → Microbiome (Linear)	clr	DS1TIRON	Iron (mg)	RSV_genus1218	Proteobacteria; Marinomonas	Proteobacteria	Marinomonas	0.000150616600745922	0.000145792520365878	0.315244014965441	0.713120698185216	0.55909480067143	0	0	0	0	1.0330886685266
Blood/Urine Markers → Microbiome (Linear)	clr	DS1TIRON	Iron (mg)	RSV_genus651	Firmicutes; Romboutsia	Firmicutes	Romboutsia	0.000243285872426009	0.000235800192542914	0.315855763458463	0.713729977939955	0.559572482982287	0	0	0	0	1.03174585992644
Blood/Urine Markers → Microbiome (Linear)	clr	DS1TIRON	Iron (mg)	RSV_genus174	Actinobacteria; Actinophytocola	Actinobacteria	Actinophytocola	0.000298214865315135	0.000290851564194085	0.31879659430721	0.715846577477328	0.561231921278582	0	0	0	0	1.02531635386405
Blood/Urine Markers → Microbiome (Linear)	clr	DS1TIRON	Iron (mg)	RSV_genus948	Proteobacteria; Candidatus_Hepatincola	Proteobacteria	Candidatus_Hepatincola	0.000416530828658372	0.000405890052766811	0.318383975511694	0.715846577477328	0.561231921278582	0	0	0	0	1.02621590703942
Blood/Urine Markers → Microbiome (Linear)	clr	DS1TIRON	Iron (mg)	RSV_genus610	Firmicutes; Lachnospiraceae_FCS020_group	Firmicutes	Lachnospiraceae_FCS020_group	0.000146535038270368	0.000143320355925057	0.32012308721579	0.716371061954258	0.561643123119772	0	0	0	0	1.0224300471804
Blood/Urine Markers → Microbiome (Linear)	clr	DS1TIRON	Iron (mg)	RSV_genus1071	Proteobacteria; 12up	Proteobacteria	12up	0.000150870825613896	0.000147699703588153	0.320565144470363	0.716809748167076	0.561987058138537	0	0	0	0	1.02147006357294
Blood/Urine Markers → Microbiome (Linear)	clr	DS1TIRON	Iron (mg)	RSV_genus410	Chloroflexi; unclassified	Chloroflexi	NA	0.000163260160207719	0.000160285494068667	0.321908497500195	0.718263069889716	0.563126479026051	0	0	0	0	1.01855854864681
Blood/Urine Markers → Microbiome (Linear)	clr	DS1TIRON	Iron (mg)	RSV_genus1136	Proteobacteria; unclassified	Proteobacteria	NA	0.000143956601446161	0.000142965545599803	0.327312560219044	0.722034400635039	0.566083245554759	0	0	0	0	1.00693213069065
Blood/Urine Markers → Microbiome (Linear)	clr	DS1TIRON	Iron (mg)	RSV_genus1187	Proteobacteria; unclassified	Proteobacteria	NA	0.00227385156377175	0.00226255458504713	0.328220061448904	0.723077766959295	0.566901256711316	0	0	0	0	1.00499301930627
Blood/Urine Markers → Microbiome (Linear)	clr	DS1TIRON	Iron (mg)	RSV_genus288	Bacteroidetes; Emticicia	Bacteroidetes	Emticicia	0.000146697872868905	0.000146002957202275	0.328329420664068	0.723212068230042	0.567006550446849	0	0	0	0	1.00475959994199
Blood/Urine Markers → Microbiome (Linear)	clr	DS1TIRON	Iron (mg)	RSV_genus193	Actinobacteria; Atopobium	Actinobacteria	Atopobium	-0.00326238838133551	0.00325121161768548	0.328949216635118	0.723843955742873	0.567501957499165	0	0	0	0	-1.00343772259832
Blood/Urine Markers → Microbiome (Linear)	clr	DS1TIRON	Iron (mg)	RSV_genus865	Proteobacteria; Shinella	Proteobacteria	Shinella	0.000144377487685561	0.000143946279759662	0.329156692639725	0.724057348121066	0.567669259569423	0	0	0	0	1.00299561702198
Blood/Urine Markers → Microbiome (Linear)	clr	DS1TIRON	Iron (mg)	RSV_genus173	Actinobacteria; Actinomycetospora	Actinobacteria	Actinomycetospora	0.000142788653070955	0.000143392147460569	0.332550577262706	0.727467712609941	0.57034302441593	0	0	0	0	0.995791300986129
Blood/Urine Markers → Microbiome (Linear)	clr	DS1TIRON	Iron (mg)	RSV_genus1073	Proteobacteria; Azospira	Proteobacteria	Azospira	-0.000293651545384072	0.00029536539820295	0.333304695555299	0.728263495152326	0.570966927049867	0	0	0	0	-0.994197516603823
Blood/Urine Markers → Microbiome (Linear)	clr	DS1TIRON	Iron (mg)	RSV_genus106	Actinobacteria; Phycicoccus	Actinobacteria	Phycicoccus	0.000143146879213432	0.000144786526839266	0.335926801960138	0.729585428642634	0.572003338057353	0	0	0	0	0.988675412957076
Blood/Urine Markers → Microbiome (Linear)	clr	DS1TIRON	Iron (mg)	RSV_genus373	Bacteroidetes; Sphingobacterium	Bacteroidetes	Sphingobacterium	-0.000181511351090196	0.000183886322644807	0.336684863029257	0.729861603130472	0.572219862021138	0	0	0	0	-0.987084566592815
Blood/Urine Markers → Microbiome (Linear)	clr	DS1TIRON	Iron (mg)	RSV_genus441	Cyanobacteria; unclassified	Cyanobacteria	NA	0.000490417572134167	0.000497507187073528	0.337321855254773	0.730475070638232	0.57270082757836	0	0	0	0	0.985749723574721
Blood/Urine Markers → Microbiome (Linear)	clr	DS1TIRON	Iron (mg)	RSV_genus324	Bacteroidetes; Empedobacter	Bacteroidetes	Empedobacter	-0.000381922514904822	0.00038780815513127	0.337764432312057	0.730936868233455	0.573062882185818	0	0	0	0	-0.98482332011699
Blood/Urine Markers → Microbiome (Linear)	clr	DS1TIRON	Iron (mg)	RSV_genus261	Bacteroidetes; Prevotella_2	Bacteroidetes	Prevotella_2	-0.00351414737557142	0.0035888711441526	0.340469659575688	0.731398467578106	0.573424781362555	0	0	0	0	-0.979179032743227
Blood/Urine Markers → Microbiome (Linear)	clr	DS1TIRON	Iron (mg)	RSV_genus892	Proteobacteria; Nesiotobacter	Proteobacteria	Nesiotobacter	0.000145512979507342	0.000148509072178842	0.340159043485435	0.731398467578106	0.573424781362555	0	0	0	0	0.979825524275771
Blood/Urine Markers → Microbiome (Linear)	clr	DS1TIRON	Iron (mg)	RSV_genus900	Proteobacteria; Tabrizicola	Proteobacteria	Tabrizicola	0.000139406969225022	0.000141714671593312	0.338294040513509	0.731398467578106	0.573424781362555	0	0	0	0	0.983715854241882
Blood/Urine Markers → Microbiome (Linear)	clr	DS1TIRON	Iron (mg)	RSV_genus678	Firmicutes; Ruminococcaceae_UCG-008	Firmicutes	Ruminococcaceae_UCG-008	0.000135846918126804	0.000139029555646789	0.341465950307228	0.731456069112428	0.573469941625653	0	0	0	0	0.977108194691558
Blood/Urine Markers → Microbiome (Linear)	clr	DS1TIRON	Iron (mg)	RSV_genus1267	Proteobacteria; Arenimonas	Proteobacteria	Arenimonas	0.000138267370291845	0.000141592684251457	0.341751745237886	0.731748326687408	0.573699074914091	0	0	0	0	0.976514930999497
Blood/Urine Markers → Microbiome (Linear)	clr	DS1TIRON	Iron (mg)	RSV_genus283	Bacteroidetes; Adhaeribacter	Bacteroidetes	Adhaeribacter	0.000147163124541521	0.000150766369254828	0.341951501364463	0.731967369237941	0.573870806784222	0	0	0	0	0.976100474322517
Blood/Urine Markers → Microbiome (Linear)	clr	DS1TIRON	Iron (mg)	RSV_genus1162	Proteobacteria; unclassified	Proteobacteria	NA	-0.000641530200859989	0.000658099554698837	0.342567996516436	0.7325717525076	0.574344650194656	0	0	0	0	-0.974822420528106
Blood/Urine Markers → Microbiome (Linear)	clr	DS1TIRON	Iron (mg)	RSV_genus839	Proteobacteria; Rhodoplanes	Proteobacteria	Rhodoplanes	0.000163959239942361	0.000168364667395039	0.343045302621794	0.733044362902201	0.574715182160755	0	0	0	0	0.973834014458971
Blood/Urine Markers → Microbiome (Linear)	clr	DS1TIRON	Iron (mg)	RSV_genus133	Actinobacteria; unclassified	Actinobacteria	NA	0.000141642164444113	0.000147047869373606	0.348190900538806	0.737926195767526	0.578542595079348	0	0	0	0	0.963238468176928
Blood/Urine Markers → Microbiome (Linear)	clr	DS1TIRON	Iron (mg)	RSV_genus797	Proteobacteria; unclassified	Proteobacteria	NA	0.000147963724546834	0.000154184872858649	0.349944935813538	0.738840524987442	0.579259439667169	0	0	0	0	0.959651370484843
Blood/Urine Markers → Microbiome (Linear)	clr	DS1TIRON	Iron (mg)	RSV_genus319	Bacteroidetes; Capnocytophaga	Bacteroidetes	Capnocytophaga	-0.00338753920722982	0.00354192453233433	0.3515341456697	0.739826750706611	0.580032651934432	0	0	0	0	-0.956412022984928
Blood/Urine Markers → Microbiome (Linear)	clr	DS1TIRON	Iron (mg)	RSV_genus1316	Tenericutes; Entomoplasma	Tenericutes	Entomoplasma	0.000136306797637493	0.000142553858574473	0.351649374855254	0.739954550477572	0.580132848419618	0	0	0	0	0.956177538795162
Blood/Urine Markers → Microbiome (Linear)	clr	DS1TIRON	Iron (mg)	RSV_genus608	Firmicutes; Lachnospira	Firmicutes	Lachnospira	0.000160989202494844	0.000168422502495305	0.351802922402373	0.740095412371014	0.580243285758537	0	0	0	0	0.955865161184927
Blood/Urine Markers → Microbiome (Linear)	clr	DS1TIRON	Iron (mg)	RSV_genus1083	Proteobacteria; unclassified	Proteobacteria	NA	0.000152644417289388	0.000160090598507485	0.352973057963049	0.741313718198071	0.581198451490325	0	0	0	0	0.953487704540319
Blood/Urine Markers → Microbiome (Linear)	clr	DS1TIRON	Iron (mg)	RSV_genus756	Gemmatimonadetes; unclassified	Gemmatimonadetes	NA	0.000137286528957045	0.000144025636678021	0.353110419595231	0.741459460929686	0.581312715462313	0	0	0	0	0.953208971149751
Blood/Urine Markers → Microbiome (Linear)	clr	DS1TIRON	Iron (mg)	RSV_genus1208	Proteobacteria; Methylocaldum	Proteobacteria	Methylocaldum	0.000136874197124089	0.000143934022897898	0.354224534695826	0.742487964451817	0.582119074011657	0	0	0	0	0.950950959115369
Blood/Urine Markers → Microbiome (Linear)	clr	DS1TIRON	Iron (mg)	RSV_genus1174	Proteobacteria; Candidatus_Blochmannia	Proteobacteria	Candidatus_Blochmannia	0.000141692716092558	0.000151740310066135	0.362773374411428	0.742985734523071	0.582509331452615	0	0	0	0	0.933784279410015
Blood/Urine Markers → Microbiome (Linear)	clr	DS1TIRON	Iron (mg)	RSV_genus346	Bacteroidetes; Flavitalea	Bacteroidetes	Flavitalea	0.000139796093097664	0.000149068628093145	0.360762684455684	0.742985734523071	0.582509331452615	0	0	0	0	0.937796871722148
Blood/Urine Markers → Microbiome (Linear)	clr	DS1TIRON	Iron (mg)	RSV_genus357	Bacteroidetes; unclassified	Bacteroidetes	NA	0.000130209057699554	0.000138905400176562	0.360964329887056	0.742985734523071	0.582509331452615	0	0	0	0	0.937393776872937
Blood/Urine Markers → Microbiome (Linear)	clr	DS1TIRON	Iron (mg)	RSV_genus402	Chloroflexi; Chloronema	Chloroflexi	Chloronema	0.000136187039776101	0.00014505230551915	0.360220096178837	0.742985734523071	0.582509331452615	0	0	0	0	0.938882283109395
Blood/Urine Markers → Microbiome (Linear)	clr	DS1TIRON	Iron (mg)	RSV_genus446	Deinococcus-Thermus; Deinococcus	Deinococcus-Thermus	Deinococcus	0.000135701580165557	0.000144248447213346	0.35928824830016	0.742985734523071	0.582509331452615	0	0	0	0	0.940748984041761
Blood/Urine Markers → Microbiome (Linear)	clr	DS1TIRON	Iron (mg)	RSV_genus55	Actinobacteria; Turicella	Actinobacteria	Turicella	0.000150094028713766	0.000158171502777359	0.355222649708562	0.742985734523071	0.582509331452615	0	0	0	0	0.948932178541905
Blood/Urine Markers → Microbiome (Linear)	clr	DS1TIRON	Iron (mg)	RSV_genus578	Firmicutes; Family_XIII_UCG-001	Firmicutes	Family_XIII_UCG-001	-0.00154981339606599	0.00164530933108973	0.358685255358354	0.742985734523071	0.582509331452615	0	0	0	0	-0.941958674141543
Blood/Urine Markers → Microbiome (Linear)	clr	DS1TIRON	Iron (mg)	RSV_genus645	Firmicutes; Acetoanaerobium	Firmicutes	Acetoanaerobium	0.000129013779433281	0.000136406440383147	0.356772986130183	0.742985734523071	0.582509331452615	0	0	0	0	0.945804164897928
Blood/Urine Markers → Microbiome (Linear)	clr	DS1TIRON	Iron (mg)	RSV_genus820	Proteobacteria; unclassified	Proteobacteria	NA	0.000173593333480567	0.000183013731835887	0.355423566342458	0.742985734523071	0.582509331452615	0	0	0	0	0.948526275810998
Blood/Urine Markers → Microbiome (Linear)	clr	DS1TIRON	Iron (mg)	RSV_genus833	Proteobacteria; Devosia	Proteobacteria	Devosia	0.000193528707698752	0.000208483292819564	0.365549139545808	0.743613485278973	0.583001495240086	0	0	0	0	0.928269623342168
Blood/Urine Markers → Microbiome (Linear)	clr	DS1TIRON	Iron (mg)	RSV_genus510	Firmicutes; Dolosigranulum	Firmicutes	Dolosigranulum	0.000169430119728615	0.00018289641114556	0.366507599038398	0.74456708966058	0.583749132004817	0	0	0	0	0.926372030306116
Blood/Urine Markers → Microbiome (Linear)	clr	DS1TIRON	Iron (mg)	RSV_genus573	Firmicutes; Acidaminobacter	Firmicutes	Acidaminobacter	0.000132145262058106	0.000142852671236732	0.367178481623364	0.745184187233555	0.584232943574773	0	0	0	0	0.925045789582178
Blood/Urine Markers → Microbiome (Linear)	clr	DS1TIRON	Iron (mg)	RSV_genus313	Bacteroidetes; Crocinitomix	Bacteroidetes	Crocinitomix	0.000171514608470756	0.000185527107883963	0.367469013743529	0.745469596562443	0.584456707759785	0	0	0	0	0.924471956831393
Blood/Urine Markers → Microbiome (Linear)	clr	DS1TIRON	Iron (mg)	RSV_genus1255	Proteobacteria; unclassified	Proteobacteria	NA	0.000396220377695246	0.000428764299624373	0.367658259648665	0.745666950643149	0.584611435620994	0	0	0	0	0.924098340375731
Blood/Urine Markers → Microbiome (Linear)	clr	DS1TIRON	Iron (mg)	RSV_genus1345	Verrucomicrobia; Luteolibacter	Verrucomicrobia	Luteolibacter	0.000131768197281537	0.00014261240244478	0.367728200221607	0.745725839637694	0.584657605267662	0	0	0	0	0.923960293934167
Blood/Urine Markers → Microbiome (Linear)	clr	DS1TIRON	Iron (mg)	RSV_genus539	Firmicutes; Clostridium_sensu_stricto_10	Firmicutes	Clostridium_sensu_stricto_10	0.00013189128298386	0.000142806064668405	0.367926394624663	0.745926347610884	0.584814805816726	0	0	0	0	0.923569200580594
Blood/Urine Markers → Microbiome (Linear)	clr	DS1TIRON	Iron (mg)	RSV_genus1009	Proteobacteria; Diaphorobacter	Proteobacteria	Diaphorobacter	0.000130447097759598	0.000141415902940346	0.368501153442416	0.746498541129839	0.585263412093671	0	0	0	0	0.922435843828859
Blood/Urine Markers → Microbiome (Linear)	clr	DS1TIRON	Iron (mg)	RSV_genus458	Firmicutes; Alicyclobacillus	Firmicutes	Alicyclobacillus	0.000138662853174909	0.000150384820852314	0.368695178710733	0.746668762088297	0.585396867276057	0	0	0	0	0.92205351836063
Blood/Urine Markers → Microbiome (Linear)	clr	DS1TIRON	Iron (mg)	RSV_genus353	Bacteroidetes; Sediminibacterium	Bacteroidetes	Sediminibacterium	0.000155010887725583	0.000168290420944257	0.369183661118576	0.747045248308032	0.585692036787353	0	0	0	0	0.921091568110864
Blood/Urine Markers → Microbiome (Linear)	clr	DS1TIRON	Iron (mg)	RSV_genus766	unclassified	NA	NA	0.00251851593048927	0.002735176841662	0.369338291939782	0.747143579593309	0.585769129642015	0	0	0	0	0.920787238370635
Blood/Urine Markers → Microbiome (Linear)	clr	DS1TIRON	Iron (mg)	RSV_genus74	Actinobacteria; unclassified	Actinobacteria	NA	0.000130491427783874	0.000142409074948484	0.371616201957004	0.748871736934901	0.587124024804762	0	0	0	0	0.916313990741664
Blood/Urine Markers → Microbiome (Linear)	clr	DS1TIRON	Iron (mg)	RSV_genus532	Firmicutes; unclassified	Firmicutes	NA	0.000129722663703514	0.000141845430079512	0.372524547253246	0.74963210697885	0.587720163634052	0	0	0	0	0.914535375801655
Blood/Urine Markers → Microbiome (Linear)	clr	DS1TIRON	Iron (mg)	RSV_genus959	Proteobacteria; unclassified	Proteobacteria	NA	0.000138107504412747	0.00015213725774292	0.375986967376244	0.750576433714552	0.588460526618059	0	0	0	0	0.907782264921059
Blood/Urine Markers → Microbiome (Linear)	clr	DS1TIRON	Iron (mg)	RSV_genus1	Acidobacteria; Bryocella	Acidobacteria	Bryocella	0.000127937888788548	0.000142055740162142	0.379683932097884	0.75163999400618	0.589294370076485	0	0	0	0	0.900617522688768
Blood/Urine Markers → Microbiome (Linear)	clr	DS1TIRON	Iron (mg)	RSV_genus100	Actinobacteria; Arsenicicoccus	Actinobacteria	Arsenicicoccus	0.000127937888788548	0.000142055740162142	0.379683932097884	0.75163999400618	0.589294370076485	0	0	0	0	0.900617522688768
Blood/Urine Markers → Microbiome (Linear)	clr	DS1TIRON	Iron (mg)	RSV_genus1000	Proteobacteria; Acidovorax	Proteobacteria	Acidovorax	0.000127937888788548	0.000142055740162142	0.379683932097884	0.75163999400618	0.589294370076485	0	0	0	0	0.900617522688768
Blood/Urine Markers → Microbiome (Linear)	clr	DS1TIRON	Iron (mg)	RSV_genus1001	Proteobacteria; Albidiferax	Proteobacteria	Albidiferax	0.000127937888788548	0.000142055740162142	0.379683932097884	0.75163999400618	0.589294370076485	0	0	0	0	0.900617522688768
Blood/Urine Markers → Microbiome (Linear)	clr	DS1TIRON	Iron (mg)	RSV_genus1003	Proteobacteria; Azohydromonas	Proteobacteria	Azohydromonas	0.000127937888788548	0.000142055740162142	0.379683932097884	0.75163999400618	0.589294370076485	0	0	0	0	0.900617522688768
Blood/Urine Markers → Microbiome (Linear)	clr	DS1TIRON	Iron (mg)	RSV_genus1011	Proteobacteria; Hydrogenophaga	Proteobacteria	Hydrogenophaga	0.000127937888788548	0.000142055740162142	0.379683932097884	0.75163999400618	0.589294370076485	0	0	0	0	0.900617522688768
Blood/Urine Markers → Microbiome (Linear)	clr	DS1TIRON	Iron (mg)	RSV_genus1012	Proteobacteria; Inhella	Proteobacteria	Inhella	0.000127937888788548	0.000142055740162142	0.379683932097884	0.75163999400618	0.589294370076485	0	0	0	0	0.900617522688768
Blood/Urine Markers → Microbiome (Linear)	clr	DS1TIRON	Iron (mg)	RSV_genus1014	Proteobacteria; Lampropedia	Proteobacteria	Lampropedia	0.000127937888788548	0.000142055740162142	0.379683932097884	0.75163999400618	0.589294370076485	0	0	0	0	0.900617522688768
Blood/Urine Markers → Microbiome (Linear)	clr	DS1TIRON	Iron (mg)	RSV_genus1015	Proteobacteria; Limnohabitans	Proteobacteria	Limnohabitans	0.000127937888788548	0.000142055740162142	0.379683932097884	0.75163999400618	0.589294370076485	0	0	0	0	0.900617522688768
Blood/Urine Markers → Microbiome (Linear)	clr	DS1TIRON	Iron (mg)	RSV_genus1019	Proteobacteria; Piscinibacter	Proteobacteria	Piscinibacter	0.000127937888788548	0.000142055740162142	0.379683932097884	0.75163999400618	0.589294370076485	0	0	0	0	0.900617522688768
Blood/Urine Markers → Microbiome (Linear)	clr	DS1TIRON	Iron (mg)	RSV_genus1020	Proteobacteria; Pseudacidovorax	Proteobacteria	Pseudacidovorax	0.000127937888788548	0.000142055740162142	0.379683932097884	0.75163999400618	0.589294370076485	0	0	0	0	0.900617522688768
Blood/Urine Markers → Microbiome (Linear)	clr	DS1TIRON	Iron (mg)	RSV_genus1021	Proteobacteria; Pseudorhodoferax	Proteobacteria	Pseudorhodoferax	0.000127937888788548	0.000142055740162142	0.379683932097884	0.75163999400618	0.589294370076485	0	0	0	0	0.900617522688768
Blood/Urine Markers → Microbiome (Linear)	clr	DS1TIRON	Iron (mg)	RSV_genus1022	Proteobacteria; Ramlibacter	Proteobacteria	Ramlibacter	0.000127937888788548	0.000142055740162142	0.379683932097884	0.75163999400618	0.589294370076485	0	0	0	0	0.900617522688768
Blood/Urine Markers → Microbiome (Linear)	clr	DS1TIRON	Iron (mg)	RSV_genus1023	Proteobacteria; Rhizobacter	Proteobacteria	Rhizobacter	0.000127937888788548	0.000142055740162142	0.379683932097884	0.75163999400618	0.589294370076485	0	0	0	0	0.900617522688768
Blood/Urine Markers → Microbiome (Linear)	clr	DS1TIRON	Iron (mg)	RSV_genus1024	Proteobacteria; Rhodoferax	Proteobacteria	Rhodoferax	0.000127937888788548	0.000142055740162142	0.379683932097884	0.75163999400618	0.589294370076485	0	0	0	0	0.900617522688768
Blood/Urine Markers → Microbiome (Linear)	clr	DS1TIRON	Iron (mg)	RSV_genus1025	Proteobacteria; Roseateles	Proteobacteria	Roseateles	0.000127937888788548	0.000142055740162142	0.379683932097884	0.75163999400618	0.589294370076485	0	0	0	0	0.900617522688768
Blood/Urine Markers → Microbiome (Linear)	clr	DS1TIRON	Iron (mg)	RSV_genus1026	Proteobacteria; Rubrivivax	Proteobacteria	Rubrivivax	0.000127937888788548	0.000142055740162142	0.379683932097884	0.75163999400618	0.589294370076485	0	0	0	0	0.900617522688768
Blood/Urine Markers → Microbiome (Linear)	clr	DS1TIRON	Iron (mg)	RSV_genus1028	Proteobacteria; Simplicispira	Proteobacteria	Simplicispira	0.000127937888788548	0.000142055740162142	0.379683932097884	0.75163999400618	0.589294370076485	0	0	0	0	0.900617522688768
Blood/Urine Markers → Microbiome (Linear)	clr	DS1TIRON	Iron (mg)	RSV_genus1033	Proteobacteria; Xylophilus	Proteobacteria	Xylophilus	0.000127937888788548	0.000142055740162142	0.379683932097884	0.75163999400618	0.589294370076485	0	0	0	0	0.900617522688768
Blood/Urine Markers → Microbiome (Linear)	clr	DS1TIRON	Iron (mg)	RSV_genus1035	Proteobacteria; Actimicrobium	Proteobacteria	Actimicrobium	0.000127937888788548	0.000142055740162142	0.379683932097884	0.75163999400618	0.589294370076485	0	0	0	0	0.900617522688768
Blood/Urine Markers → Microbiome (Linear)	clr	DS1TIRON	Iron (mg)	RSV_genus104	Actinobacteria; Ornithinibacter	Actinobacteria	Ornithinibacter	0.000127937888788548	0.000142055740162142	0.379683932097884	0.75163999400618	0.589294370076485	0	0	0	0	0.900617522688768
Blood/Urine Markers → Microbiome (Linear)	clr	DS1TIRON	Iron (mg)	RSV_genus1042	Proteobacteria; Noviherbaspirillum	Proteobacteria	Noviherbaspirillum	0.000127937888788548	0.000142055740162142	0.379683932097884	0.75163999400618	0.589294370076485	0	0	0	0	0.900617522688768
Blood/Urine Markers → Microbiome (Linear)	clr	DS1TIRON	Iron (mg)	RSV_genus1043	Proteobacteria; Oxalicibacterium	Proteobacteria	Oxalicibacterium	0.000127937888788548	0.000142055740162142	0.379683932097884	0.75163999400618	0.589294370076485	0	0	0	0	0.900617522688768
Blood/Urine Markers → Microbiome (Linear)	clr	DS1TIRON	Iron (mg)	RSV_genus1044	Proteobacteria; Pseudoduganella	Proteobacteria	Pseudoduganella	0.000127937888788548	0.000142055740162142	0.379683932097884	0.75163999400618	0.589294370076485	0	0	0	0	0.900617522688768
Blood/Urine Markers → Microbiome (Linear)	clr	DS1TIRON	Iron (mg)	RSV_genus1045	Proteobacteria; Undibacterium	Proteobacteria	Undibacterium	0.000127937888788548	0.000142055740162142	0.379683932097884	0.75163999400618	0.589294370076485	0	0	0	0	0.900617522688768
Blood/Urine Markers → Microbiome (Linear)	clr	DS1TIRON	Iron (mg)	RSV_genus1047	Proteobacteria; Hydrogenophilus	Proteobacteria	Hydrogenophilus	0.000127937888788548	0.000142055740162142	0.379683932097884	0.75163999400618	0.589294370076485	0	0	0	0	0.900617522688768
Blood/Urine Markers → Microbiome (Linear)	clr	DS1TIRON	Iron (mg)	RSV_genus1048	Proteobacteria; unclassified	Proteobacteria	NA	0.000127937888788548	0.000142055740162142	0.379683932097884	0.75163999400618	0.589294370076485	0	0	0	0	0.900617522688768
Blood/Urine Markers → Microbiome (Linear)	clr	DS1TIRON	Iron (mg)	RSV_genus1055	Proteobacteria; Aquaspirillum	Proteobacteria	Aquaspirillum	0.000127937888788548	0.000142055740162142	0.379683932097884	0.75163999400618	0.589294370076485	0	0	0	0	0.900617522688768
Blood/Urine Markers → Microbiome (Linear)	clr	DS1TIRON	Iron (mg)	RSV_genus1056	Proteobacteria; Aquitalea	Proteobacteria	Aquitalea	0.000127937888788548	0.000142055740162142	0.379683932097884	0.75163999400618	0.589294370076485	0	0	0	0	0.900617522688768
Blood/Urine Markers → Microbiome (Linear)	clr	DS1TIRON	Iron (mg)	RSV_genus1067	Proteobacteria; Vogesella	Proteobacteria	Vogesella	0.000127937888788548	0.000142055740162142	0.379683932097884	0.75163999400618	0.589294370076485	0	0	0	0	0.900617522688768
Blood/Urine Markers → Microbiome (Linear)	clr	DS1TIRON	Iron (mg)	RSV_genus1068	Proteobacteria; Gallionella	Proteobacteria	Gallionella	0.000127937888788548	0.000142055740162142	0.379683932097884	0.75163999400618	0.589294370076485	0	0	0	0	0.900617522688768
Blood/Urine Markers → Microbiome (Linear)	clr	DS1TIRON	Iron (mg)	RSV_genus107	Actinobacteria; Serinicoccus	Actinobacteria	Serinicoccus	0.000127937888788548	0.000142055740162142	0.379683932097884	0.75163999400618	0.589294370076485	0	0	0	0	0.900617522688768
Blood/Urine Markers → Microbiome (Linear)	clr	DS1TIRON	Iron (mg)	RSV_genus1070	Proteobacteria; Nitrosomonas	Proteobacteria	Nitrosomonas	0.000127937888788548	0.000142055740162142	0.379683932097884	0.75163999400618	0.589294370076485	0	0	0	0	0.900617522688768
Blood/Urine Markers → Microbiome (Linear)	clr	DS1TIRON	Iron (mg)	RSV_genus1072	Proteobacteria; Azonexus	Proteobacteria	Azonexus	0.000127937888788548	0.000142055740162142	0.379683932097884	0.75163999400618	0.589294370076485	0	0	0	0	0.900617522688768
Blood/Urine Markers → Microbiome (Linear)	clr	DS1TIRON	Iron (mg)	RSV_genus1074	Proteobacteria; Azovibrio	Proteobacteria	Azovibrio	0.000127937888788548	0.000142055740162142	0.379683932097884	0.75163999400618	0.589294370076485	0	0	0	0	0.900617522688768
Blood/Urine Markers → Microbiome (Linear)	clr	DS1TIRON	Iron (mg)	RSV_genus1075	Proteobacteria; Candidatus_Accumulibacter	Proteobacteria	Candidatus_Accumulibacter	0.000127937888788548	0.000142055740162142	0.379683932097884	0.75163999400618	0.589294370076485	0	0	0	0	0.900617522688768
Blood/Urine Markers → Microbiome (Linear)	clr	DS1TIRON	Iron (mg)	RSV_genus108	Actinobacteria; Terrabacter	Actinobacteria	Terrabacter	0.000127937888788548	0.000142055740162142	0.379683932097884	0.75163999400618	0.589294370076485	0	0	0	0	0.900617522688768
Blood/Urine Markers → Microbiome (Linear)	clr	DS1TIRON	Iron (mg)	RSV_genus1081	Proteobacteria; Thauera	Proteobacteria	Thauera	0.000127937888788548	0.000142055740162142	0.379683932097884	0.75163999400618	0.589294370076485	0	0	0	0	0.900617522688768
Blood/Urine Markers → Microbiome (Linear)	clr	DS1TIRON	Iron (mg)	RSV_genus1085	Proteobacteria; unclassified	Proteobacteria	NA	0.000127937888788548	0.000142055740162142	0.379683932097884	0.75163999400618	0.589294370076485	0	0	0	0	0.900617522688768
Blood/Urine Markers → Microbiome (Linear)	clr	DS1TIRON	Iron (mg)	RSV_genus1086	Proteobacteria; unclassified	Proteobacteria	NA	0.000127937888788548	0.000142055740162142	0.379683932097884	0.75163999400618	0.589294370076485	0	0	0	0	0.900617522688768
Blood/Urine Markers → Microbiome (Linear)	clr	DS1TIRON	Iron (mg)	RSV_genus1089	Proteobacteria; OM27_clade	Proteobacteria	OM27_clade	0.000127937888788548	0.000142055740162142	0.379683932097884	0.75163999400618	0.589294370076485	0	0	0	0	0.900617522688768
Blood/Urine Markers → Microbiome (Linear)	clr	DS1TIRON	Iron (mg)	RSV_genus109	Actinobacteria; Tetrasphaera	Actinobacteria	Tetrasphaera	0.000127937888788548	0.000142055740162142	0.379683932097884	0.75163999400618	0.589294370076485	0	0	0	0	0.900617522688768
Blood/Urine Markers → Microbiome (Linear)	clr	DS1TIRON	Iron (mg)	RSV_genus1091	Proteobacteria; unclassified	Proteobacteria	NA	0.000127937888788548	0.000142055740162142	0.379683932097884	0.75163999400618	0.589294370076485	0	0	0	0	0.900617522688768
Blood/Urine Markers → Microbiome (Linear)	clr	DS1TIRON	Iron (mg)	RSV_genus1092	Proteobacteria; unclassified	Proteobacteria	NA	0.000127937888788548	0.000142055740162142	0.379683932097884	0.75163999400618	0.589294370076485	0	0	0	0	0.900617522688768
Blood/Urine Markers → Microbiome (Linear)	clr	DS1TIRON	Iron (mg)	RSV_genus1098	Proteobacteria; unclassified	Proteobacteria	NA	0.000127937888788548	0.000142055740162142	0.379683932097884	0.75163999400618	0.589294370076485	0	0	0	0	0.900617522688768
Blood/Urine Markers → Microbiome (Linear)	clr	DS1TIRON	Iron (mg)	RSV_genus1099	Proteobacteria; unclassified	Proteobacteria	NA	0.000127937888788548	0.000142055740162142	0.379683932097884	0.75163999400618	0.589294370076485	0	0	0	0	0.900617522688768
Blood/Urine Markers → Microbiome (Linear)	clr	DS1TIRON	Iron (mg)	RSV_genus11	Acidobacteria; Candidatus_Solibacter	Acidobacteria	Candidatus_Solibacter	0.000127937888788548	0.000142055740162142	0.379683932097884	0.75163999400618	0.589294370076485	0	0	0	0	0.900617522688768
Blood/Urine Markers → Microbiome (Linear)	clr	DS1TIRON	Iron (mg)	RSV_genus110	Actinobacteria; Agromyces	Actinobacteria	Agromyces	0.000127937888788548	0.000142055740162142	0.379683932097884	0.75163999400618	0.589294370076485	0	0	0	0	0.900617522688768
Blood/Urine Markers → Microbiome (Linear)	clr	DS1TIRON	Iron (mg)	RSV_genus1100	Proteobacteria; unclassified	Proteobacteria	NA	0.000127937888788548	0.000142055740162142	0.379683932097884	0.75163999400618	0.589294370076485	0	0	0	0	0.900617522688768
Blood/Urine Markers → Microbiome (Linear)	clr	DS1TIRON	Iron (mg)	RSV_genus1101	Proteobacteria; unclassified	Proteobacteria	NA	0.000127937888788548	0.000142055740162142	0.379683932097884	0.75163999400618	0.589294370076485	0	0	0	0	0.900617522688768
Blood/Urine Markers → Microbiome (Linear)	clr	DS1TIRON	Iron (mg)	RSV_genus1102	Proteobacteria; unclassified	Proteobacteria	NA	0.000127937888788548	0.000142055740162142	0.379683932097884	0.75163999400618	0.589294370076485	0	0	0	0	0.900617522688768
Blood/Urine Markers → Microbiome (Linear)	clr	DS1TIRON	Iron (mg)	RSV_genus1103	Proteobacteria; unclassified	Proteobacteria	NA	0.000127937888788548	0.000142055740162142	0.379683932097884	0.75163999400618	0.589294370076485	0	0	0	0	0.900617522688768
Blood/Urine Markers → Microbiome (Linear)	clr	DS1TIRON	Iron (mg)	RSV_genus1107	Proteobacteria; unclassified	Proteobacteria	NA	0.000127937888788548	0.000142055740162142	0.379683932097884	0.75163999400618	0.589294370076485	0	0	0	0	0.900617522688768
Blood/Urine Markers → Microbiome (Linear)	clr	DS1TIRON	Iron (mg)	RSV_genus1108	Proteobacteria; unclassified	Proteobacteria	NA	0.000127937888788548	0.000142055740162142	0.379683932097884	0.75163999400618	0.589294370076485	0	0	0	0	0.900617522688768
Blood/Urine Markers → Microbiome (Linear)	clr	DS1TIRON	Iron (mg)	RSV_genus111	Actinobacteria; Candidatus_Limnoluna	Actinobacteria	Candidatus_Limnoluna	0.000127937888788548	0.000142055740162142	0.379683932097884	0.75163999400618	0.589294370076485	0	0	0	0	0.900617522688768
Blood/Urine Markers → Microbiome (Linear)	clr	DS1TIRON	Iron (mg)	RSV_genus1112	Proteobacteria; unclassified	Proteobacteria	NA	0.000127937888788548	0.000142055740162142	0.379683932097884	0.75163999400618	0.589294370076485	0	0	0	0	0.900617522688768
Blood/Urine Markers → Microbiome (Linear)	clr	DS1TIRON	Iron (mg)	RSV_genus1115	Proteobacteria; Nannocystis	Proteobacteria	Nannocystis	0.000127937888788548	0.000142055740162142	0.379683932097884	0.75163999400618	0.589294370076485	0	0	0	0	0.900617522688768
Blood/Urine Markers → Microbiome (Linear)	clr	DS1TIRON	Iron (mg)	RSV_genus1116	Proteobacteria; unclassified	Proteobacteria	NA	0.000127937888788548	0.000142055740162142	0.379683932097884	0.75163999400618	0.589294370076485	0	0	0	0	0.900617522688768
Blood/Urine Markers → Microbiome (Linear)	clr	DS1TIRON	Iron (mg)	RSV_genus1119	Proteobacteria; unclassified	Proteobacteria	NA	0.000127937888788548	0.000142055740162142	0.379683932097884	0.75163999400618	0.589294370076485	0	0	0	0	0.900617522688768
Blood/Urine Markers → Microbiome (Linear)	clr	DS1TIRON	Iron (mg)	RSV_genus112	Actinobacteria; Candidatus_Rhodoluna	Actinobacteria	Candidatus_Rhodoluna	0.000127937888788548	0.000142055740162142	0.379683932097884	0.75163999400618	0.589294370076485	0	0	0	0	0.900617522688768
Blood/Urine Markers → Microbiome (Linear)	clr	DS1TIRON	Iron (mg)	RSV_genus1122	Proteobacteria; Sandaracinus	Proteobacteria	Sandaracinus	0.000127937888788548	0.000142055740162142	0.379683932097884	0.75163999400618	0.589294370076485	0	0	0	0	0.900617522688768
Blood/Urine Markers → Microbiome (Linear)	clr	DS1TIRON	Iron (mg)	RSV_genus1126	Proteobacteria; unclassified	Proteobacteria	NA	0.000127937888788548	0.000142055740162142	0.379683932097884	0.75163999400618	0.589294370076485	0	0	0	0	0.900617522688768
Blood/Urine Markers → Microbiome (Linear)	clr	DS1TIRON	Iron (mg)	RSV_genus1128	Proteobacteria; Desulfomonile	Proteobacteria	Desulfomonile	0.000127937888788548	0.000142055740162142	0.379683932097884	0.75163999400618	0.589294370076485	0	0	0	0	0.900617522688768
Blood/Urine Markers → Microbiome (Linear)	clr	DS1TIRON	Iron (mg)	RSV_genus1129	Proteobacteria; unclassified	Proteobacteria	NA	0.000127937888788548	0.000142055740162142	0.379683932097884	0.75163999400618	0.589294370076485	0	0	0	0	0.900617522688768
Blood/Urine Markers → Microbiome (Linear)	clr	DS1TIRON	Iron (mg)	RSV_genus1130	Proteobacteria; Desulfovirga	Proteobacteria	Desulfovirga	0.000127937888788548	0.000142055740162142	0.379683932097884	0.75163999400618	0.589294370076485	0	0	0	0	0.900617522688768
Blood/Urine Markers → Microbiome (Linear)	clr	DS1TIRON	Iron (mg)	RSV_genus1131	Proteobacteria; Syntrophobacter	Proteobacteria	Syntrophobacter	0.000127937888788548	0.000142055740162142	0.379683932097884	0.75163999400618	0.589294370076485	0	0	0	0	0.900617522688768
Blood/Urine Markers → Microbiome (Linear)	clr	DS1TIRON	Iron (mg)	RSV_genus1134	Proteobacteria; Sulfurospirillum	Proteobacteria	Sulfurospirillum	0.000127937888788548	0.000142055740162142	0.379683932097884	0.75163999400618	0.589294370076485	0	0	0	0	0.900617522688768
Blood/Urine Markers → Microbiome (Linear)	clr	DS1TIRON	Iron (mg)	RSV_genus1135	Proteobacteria; Helicobacter	Proteobacteria	Helicobacter	0.000127937888788548	0.000142055740162142	0.379683932097884	0.75163999400618	0.589294370076485	0	0	0	0	0.900617522688768
Blood/Urine Markers → Microbiome (Linear)	clr	DS1TIRON	Iron (mg)	RSV_genus1138	Proteobacteria; Sulfuricurvum	Proteobacteria	Sulfuricurvum	0.000127937888788548	0.000142055740162142	0.379683932097884	0.75163999400618	0.589294370076485	0	0	0	0	0.900617522688768
Blood/Urine Markers → Microbiome (Linear)	clr	DS1TIRON	Iron (mg)	RSV_genus1140	Proteobacteria; unclassified	Proteobacteria	NA	0.000127937888788548	0.000142055740162142	0.379683932097884	0.75163999400618	0.589294370076485	0	0	0	0	0.900617522688768
Blood/Urine Markers → Microbiome (Linear)	clr	DS1TIRON	Iron (mg)	RSV_genus1141	Proteobacteria; unclassified	Proteobacteria	NA	0.000127937888788548	0.000142055740162142	0.379683932097884	0.75163999400618	0.589294370076485	0	0	0	0	0.900617522688768
Blood/Urine Markers → Microbiome (Linear)	clr	DS1TIRON	Iron (mg)	RSV_genus1144	Proteobacteria; unclassified	Proteobacteria	NA	0.000127937888788548	0.000142055740162142	0.379683932097884	0.75163999400618	0.589294370076485	0	0	0	0	0.900617522688768
Blood/Urine Markers → Microbiome (Linear)	clr	DS1TIRON	Iron (mg)	RSV_genus1146	Proteobacteria; unclassified	Proteobacteria	NA	0.000127937888788548	0.000142055740162142	0.379683932097884	0.75163999400618	0.589294370076485	0	0	0	0	0.900617522688768
Blood/Urine Markers → Microbiome (Linear)	clr	DS1TIRON	Iron (mg)	RSV_genus1147	Proteobacteria; Anaerobiospirillum	Proteobacteria	Anaerobiospirillum	0.000127937888788548	0.000142055740162142	0.379683932097884	0.75163999400618	0.589294370076485	0	0	0	0	0.900617522688768
Blood/Urine Markers → Microbiome (Linear)	clr	DS1TIRON	Iron (mg)	RSV_genus1149	Proteobacteria; Ruminobacter	Proteobacteria	Ruminobacter	0.000127937888788548	0.000142055740162142	0.379683932097884	0.75163999400618	0.589294370076485	0	0	0	0	0.900617522688768
Blood/Urine Markers → Microbiome (Linear)	clr	DS1TIRON	Iron (mg)	RSV_genus1151	Proteobacteria; Succinivibrionaceae_UCG-001	Proteobacteria	Succinivibrionaceae_UCG-001	0.000127937888788548	0.000142055740162142	0.379683932097884	0.75163999400618	0.589294370076485	0	0	0	0	0.900617522688768
Blood/Urine Markers → Microbiome (Linear)	clr	DS1TIRON	Iron (mg)	RSV_genus1152	Proteobacteria; Alishewanella	Proteobacteria	Alishewanella	0.000127937888788548	0.000142055740162142	0.379683932097884	0.75163999400618	0.589294370076485	0	0	0	0	0.900617522688768
Blood/Urine Markers → Microbiome (Linear)	clr	DS1TIRON	Iron (mg)	RSV_genus1154	Proteobacteria; Idiomarina	Proteobacteria	Idiomarina	0.000127937888788548	0.000142055740162142	0.379683932097884	0.75163999400618	0.589294370076485	0	0	0	0	0.900617522688768
Blood/Urine Markers → Microbiome (Linear)	clr	DS1TIRON	Iron (mg)	RSV_genus1157	Proteobacteria; unclassified	Proteobacteria	NA	0.000127937888788548	0.000142055740162142	0.379683932097884	0.75163999400618	0.589294370076485	0	0	0	0	0.900617522688768
Blood/Urine Markers → Microbiome (Linear)	clr	DS1TIRON	Iron (mg)	RSV_genus1158	Proteobacteria; Pseudoalteromonas	Proteobacteria	Pseudoalteromonas	0.000127937888788548	0.000142055740162142	0.379683932097884	0.75163999400618	0.589294370076485	0	0	0	0	0.900617522688768
Blood/Urine Markers → Microbiome (Linear)	clr	DS1TIRON	Iron (mg)	RSV_genus1163	Proteobacteria; Cellvibrio	Proteobacteria	Cellvibrio	0.000127937888788548	0.000142055740162142	0.379683932097884	0.75163999400618	0.589294370076485	0	0	0	0	0.900617522688768
Blood/Urine Markers → Microbiome (Linear)	clr	DS1TIRON	Iron (mg)	RSV_genus1165	Proteobacteria; C1-B045	Proteobacteria	C1-B045	0.000127937888788548	0.000142055740162142	0.379683932097884	0.75163999400618	0.589294370076485	0	0	0	0	0.900617522688768
Blood/Urine Markers → Microbiome (Linear)	clr	DS1TIRON	Iron (mg)	RSV_genus1166	Proteobacteria; unclassified	Proteobacteria	NA	0.000127937888788548	0.000142055740162142	0.379683932097884	0.75163999400618	0.589294370076485	0	0	0	0	0.900617522688768
Blood/Urine Markers → Microbiome (Linear)	clr	DS1TIRON	Iron (mg)	RSV_genus1167	Proteobacteria; Nitrosococcus	Proteobacteria	Nitrosococcus	0.000127937888788548	0.000142055740162142	0.379683932097884	0.75163999400618	0.589294370076485	0	0	0	0	0.900617522688768
Blood/Urine Markers → Microbiome (Linear)	clr	DS1TIRON	Iron (mg)	RSV_genus1169	Proteobacteria; unclassified	Proteobacteria	NA	0.000127937888788548	0.000142055740162142	0.379683932097884	0.75163999400618	0.589294370076485	0	0	0	0	0.900617522688768
Blood/Urine Markers → Microbiome (Linear)	clr	DS1TIRON	Iron (mg)	RSV_genus117	Actinobacteria; Gryllotalpicola	Actinobacteria	Gryllotalpicola	0.000127937888788548	0.000142055740162142	0.379683932097884	0.75163999400618	0.589294370076485	0	0	0	0	0.900617522688768
Blood/Urine Markers → Microbiome (Linear)	clr	DS1TIRON	Iron (mg)	RSV_genus1170	Proteobacteria; Thiogranum	Proteobacteria	Thiogranum	0.000127937888788548	0.000142055740162142	0.379683932097884	0.75163999400618	0.589294370076485	0	0	0	0	0.900617522688768
Blood/Urine Markers → Microbiome (Linear)	clr	DS1TIRON	Iron (mg)	RSV_genus1171	Proteobacteria; unclassified	Proteobacteria	NA	0.000127937888788548	0.000142055740162142	0.379683932097884	0.75163999400618	0.589294370076485	0	0	0	0	0.900617522688768
Blood/Urine Markers → Microbiome (Linear)	clr	DS1TIRON	Iron (mg)	RSV_genus1173	Proteobacteria; Buchnera	Proteobacteria	Buchnera	0.000127937888788548	0.000142055740162142	0.379683932097884	0.75163999400618	0.589294370076485	0	0	0	0	0.900617522688768
Blood/Urine Markers → Microbiome (Linear)	clr	DS1TIRON	Iron (mg)	RSV_genus1175	Proteobacteria; Candidatus_Carsonella	Proteobacteria	Candidatus_Carsonella	0.000127937888788548	0.000142055740162142	0.379683932097884	0.75163999400618	0.589294370076485	0	0	0	0	0.900617522688768
Blood/Urine Markers → Microbiome (Linear)	clr	DS1TIRON	Iron (mg)	RSV_genus1179	Proteobacteria; Dickeya	Proteobacteria	Dickeya	0.000127937888788548	0.000142055740162142	0.379683932097884	0.75163999400618	0.589294370076485	0	0	0	0	0.900617522688768
Blood/Urine Markers → Microbiome (Linear)	clr	DS1TIRON	Iron (mg)	RSV_genus1184	Proteobacteria; Leminorella	Proteobacteria	Leminorella	0.000127937888788548	0.000142055740162142	0.379683932097884	0.75163999400618	0.589294370076485	0	0	0	0	0.900617522688768
Blood/Urine Markers → Microbiome (Linear)	clr	DS1TIRON	Iron (mg)	RSV_genus1185	Proteobacteria; Lonsdalea	Proteobacteria	Lonsdalea	0.000127937888788548	0.000142055740162142	0.379683932097884	0.75163999400618	0.589294370076485	0	0	0	0	0.900617522688768
Blood/Urine Markers → Microbiome (Linear)	clr	DS1TIRON	Iron (mg)	RSV_genus1189	Proteobacteria; Pectobacterium	Proteobacteria	Pectobacterium	0.000127937888788548	0.000142055740162142	0.379683932097884	0.75163999400618	0.589294370076485	0	0	0	0	0.900617522688768
Blood/Urine Markers → Microbiome (Linear)	clr	DS1TIRON	Iron (mg)	RSV_genus119	Actinobacteria; Leifsonia	Actinobacteria	Leifsonia	0.000127937888788548	0.000142055740162142	0.379683932097884	0.75163999400618	0.589294370076485	0	0	0	0	0.900617522688768
Blood/Urine Markers → Microbiome (Linear)	clr	DS1TIRON	Iron (mg)	RSV_genus1192	Proteobacteria; Providencia	Proteobacteria	Providencia	0.000127937888788548	0.000142055740162142	0.379683932097884	0.75163999400618	0.589294370076485	0	0	0	0	0.900617522688768
Blood/Urine Markers → Microbiome (Linear)	clr	DS1TIRON	Iron (mg)	RSV_genus1193	Proteobacteria; Rahnella	Proteobacteria	Rahnella	0.000127937888788548	0.000142055740162142	0.379683932097884	0.75163999400618	0.589294370076485	0	0	0	0	0.900617522688768
Blood/Urine Markers → Microbiome (Linear)	clr	DS1TIRON	Iron (mg)	RSV_genus1194	Proteobacteria; Serratia	Proteobacteria	Serratia	0.000127937888788548	0.000142055740162142	0.379683932097884	0.75163999400618	0.589294370076485	0	0	0	0	0.900617522688768
Blood/Urine Markers → Microbiome (Linear)	clr	DS1TIRON	Iron (mg)	RSV_genus1195	Proteobacteria; Shimwellia	Proteobacteria	Shimwellia	0.000127937888788548	0.000142055740162142	0.379683932097884	0.75163999400618	0.589294370076485	0	0	0	0	0.900617522688768
Blood/Urine Markers → Microbiome (Linear)	clr	DS1TIRON	Iron (mg)	RSV_genus1199	Proteobacteria; unclassified	Proteobacteria	NA	0.000127937888788548	0.000142055740162142	0.379683932097884	0.75163999400618	0.589294370076485	0	0	0	0	0.900617522688768
Blood/Urine Markers → Microbiome (Linear)	clr	DS1TIRON	Iron (mg)	RSV_genus12	Acidobacteria; unclassified	Acidobacteria	NA	0.000127937888788548	0.000142055740162142	0.379683932097884	0.75163999400618	0.589294370076485	0	0	0	0	0.900617522688768
Blood/Urine Markers → Microbiome (Linear)	clr	DS1TIRON	Iron (mg)	RSV_genus120	Actinobacteria; Leucobacter	Actinobacteria	Leucobacter	0.000127937888788548	0.000142055740162142	0.379683932097884	0.75163999400618	0.589294370076485	0	0	0	0	0.900617522688768
Blood/Urine Markers → Microbiome (Linear)	clr	DS1TIRON	Iron (mg)	RSV_genus1202	Proteobacteria; Diplorickettsia	Proteobacteria	Diplorickettsia	0.000127937888788548	0.000142055740162142	0.379683932097884	0.75163999400618	0.589294370076485	0	0	0	0	0.900617522688768
Blood/Urine Markers → Microbiome (Linear)	clr	DS1TIRON	Iron (mg)	RSV_genus1203	Proteobacteria; unclassified	Proteobacteria	NA	0.000127937888788548	0.000142055740162142	0.379683932097884	0.75163999400618	0.589294370076485	0	0	0	0	0.900617522688768
Blood/Urine Markers → Microbiome (Linear)	clr	DS1TIRON	Iron (mg)	RSV_genus1206	Proteobacteria; unclassified	Proteobacteria	NA	0.000127937888788548	0.000142055740162142	0.379683932097884	0.75163999400618	0.589294370076485	0	0	0	0	0.900617522688768
Blood/Urine Markers → Microbiome (Linear)	clr	DS1TIRON	Iron (mg)	RSV_genus1207	Proteobacteria; Methylobacter	Proteobacteria	Methylobacter	0.000127937888788548	0.000142055740162142	0.379683932097884	0.75163999400618	0.589294370076485	0	0	0	0	0.900617522688768
Blood/Urine Markers → Microbiome (Linear)	clr	DS1TIRON	Iron (mg)	RSV_genus1209	Proteobacteria; Methylomonas	Proteobacteria	Methylomonas	0.000127937888788548	0.000142055740162142	0.379683932097884	0.75163999400618	0.589294370076485	0	0	0	0	0.900617522688768
Blood/Urine Markers → Microbiome (Linear)	clr	DS1TIRON	Iron (mg)	RSV_genus1211	Proteobacteria; unclassified	Proteobacteria	NA	0.000127937888788548	0.000142055740162142	0.379683932097884	0.75163999400618	0.589294370076485	0	0	0	0	0.900617522688768
Blood/Urine Markers → Microbiome (Linear)	clr	DS1TIRON	Iron (mg)	RSV_genus1212	Proteobacteria; Alcanivorax	Proteobacteria	Alcanivorax	0.000127937888788548	0.000142055740162142	0.379683932097884	0.75163999400618	0.589294370076485	0	0	0	0	0.900617522688768
Blood/Urine Markers → Microbiome (Linear)	clr	DS1TIRON	Iron (mg)	RSV_genus1214	Proteobacteria; Cobetia	Proteobacteria	Cobetia	0.000127937888788548	0.000142055740162142	0.379683932097884	0.75163999400618	0.589294370076485	0	0	0	0	0.900617522688768
Blood/Urine Markers → Microbiome (Linear)	clr	DS1TIRON	Iron (mg)	RSV_genus1216	Proteobacteria; Kushneria	Proteobacteria	Kushneria	0.000127937888788548	0.000142055740162142	0.379683932097884	0.75163999400618	0.589294370076485	0	0	0	0	0.900617522688768
Blood/Urine Markers → Microbiome (Linear)	clr	DS1TIRON	Iron (mg)	RSV_genus1217	Proteobacteria; unclassified	Proteobacteria	NA	0.000127937888788548	0.000142055740162142	0.379683932097884	0.75163999400618	0.589294370076485	0	0	0	0	0.900617522688768
Blood/Urine Markers → Microbiome (Linear)	clr	DS1TIRON	Iron (mg)	RSV_genus1219	Proteobacteria; Marinospirillum	Proteobacteria	Marinospirillum	0.000127937888788548	0.000142055740162142	0.379683932097884	0.75163999400618	0.589294370076485	0	0	0	0	0.900617522688768
Blood/Urine Markers → Microbiome (Linear)	clr	DS1TIRON	Iron (mg)	RSV_genus122	Actinobacteria; Marisediminicola	Actinobacteria	Marisediminicola	0.000127937888788548	0.000142055740162142	0.379683932097884	0.75163999400618	0.589294370076485	0	0	0	0	0.900617522688768
Blood/Urine Markers → Microbiome (Linear)	clr	DS1TIRON	Iron (mg)	RSV_genus1220	Proteobacteria; unclassified	Proteobacteria	NA	0.000127937888788548	0.000142055740162142	0.379683932097884	0.75163999400618	0.589294370076485	0	0	0	0	0.900617522688768
Blood/Urine Markers → Microbiome (Linear)	clr	DS1TIRON	Iron (mg)	RSV_genus1221	Proteobacteria; Nitrincola	Proteobacteria	Nitrincola	0.000127937888788548	0.000142055740162142	0.379683932097884	0.75163999400618	0.589294370076485	0	0	0	0	0.900617522688768
Blood/Urine Markers → Microbiome (Linear)	clr	DS1TIRON	Iron (mg)	RSV_genus1222	Proteobacteria; Oceanobacter	Proteobacteria	Oceanobacter	0.000127937888788548	0.000142055740162142	0.379683932097884	0.75163999400618	0.589294370076485	0	0	0	0	0.900617522688768
Blood/Urine Markers → Microbiome (Linear)	clr	DS1TIRON	Iron (mg)	RSV_genus1224	Proteobacteria; Reinekea	Proteobacteria	Reinekea	0.000127937888788548	0.000142055740162142	0.379683932097884	0.75163999400618	0.589294370076485	0	0	0	0	0.900617522688768
Blood/Urine Markers → Microbiome (Linear)	clr	DS1TIRON	Iron (mg)	RSV_genus1225	Proteobacteria; unclassified	Proteobacteria	NA	0.000127937888788548	0.000142055740162142	0.379683932097884	0.75163999400618	0.589294370076485	0	0	0	0	0.900617522688768
Blood/Urine Markers → Microbiome (Linear)	clr	DS1TIRON	Iron (mg)	RSV_genus1226	Proteobacteria; Gilliamella	Proteobacteria	Gilliamella	0.000127937888788548	0.000142055740162142	0.379683932097884	0.75163999400618	0.589294370076485	0	0	0	0	0.900617522688768
Blood/Urine Markers → Microbiome (Linear)	clr	DS1TIRON	Iron (mg)	RSV_genus1230	Proteobacteria; Bibersteinia	Proteobacteria	Bibersteinia	0.000127937888788548	0.000142055740162142	0.379683932097884	0.75163999400618	0.589294370076485	0	0	0	0	0.900617522688768
Blood/Urine Markers → Microbiome (Linear)	clr	DS1TIRON	Iron (mg)	RSV_genus1231	Proteobacteria; Bisgaardia	Proteobacteria	Bisgaardia	0.000127937888788548	0.000142055740162142	0.379683932097884	0.75163999400618	0.589294370076485	0	0	0	0	0.900617522688768
Blood/Urine Markers → Microbiome (Linear)	clr	DS1TIRON	Iron (mg)	RSV_genus1232	Proteobacteria; Gallibacterium	Proteobacteria	Gallibacterium	0.000127937888788548	0.000142055740162142	0.379683932097884	0.75163999400618	0.589294370076485	0	0	0	0	0.900617522688768
Blood/Urine Markers → Microbiome (Linear)	clr	DS1TIRON	Iron (mg)	RSV_genus124	Actinobacteria; Microcella	Actinobacteria	Microcella	0.000127937888788548	0.000142055740162142	0.379683932097884	0.75163999400618	0.589294370076485	0	0	0	0	0.900617522688768
Blood/Urine Markers → Microbiome (Linear)	clr	DS1TIRON	Iron (mg)	RSV_genus1242	Proteobacteria; unclassified	Proteobacteria	NA	0.000127937888788548	0.000142055740162142	0.379683932097884	0.75163999400618	0.589294370076485	0	0	0	0	0.900617522688768
Blood/Urine Markers → Microbiome (Linear)	clr	DS1TIRON	Iron (mg)	RSV_genus1243	Proteobacteria; Perlucidibaca	Proteobacteria	Perlucidibaca	0.000127937888788548	0.000142055740162142	0.379683932097884	0.75163999400618	0.589294370076485	0	0	0	0	0.900617522688768
Blood/Urine Markers → Microbiome (Linear)	clr	DS1TIRON	Iron (mg)	RSV_genus1249	Proteobacteria; unclassified	Proteobacteria	NA	0.000127937888788548	0.000142055740162142	0.379683932097884	0.75163999400618	0.589294370076485	0	0	0	0	0.900617522688768
Blood/Urine Markers → Microbiome (Linear)	clr	DS1TIRON	Iron (mg)	RSV_genus1250	Proteobacteria; Oceanococcus	Proteobacteria	Oceanococcus	0.000127937888788548	0.000142055740162142	0.379683932097884	0.75163999400618	0.589294370076485	0	0	0	0	0.900617522688768
Blood/Urine Markers → Microbiome (Linear)	clr	DS1TIRON	Iron (mg)	RSV_genus1251	Proteobacteria; unclassified	Proteobacteria	NA	0.000127937888788548	0.000142055740162142	0.379683932097884	0.75163999400618	0.589294370076485	0	0	0	0	0.900617522688768
Blood/Urine Markers → Microbiome (Linear)	clr	DS1TIRON	Iron (mg)	RSV_genus1252	Proteobacteria; unclassified	Proteobacteria	NA	0.000127937888788548	0.000142055740162142	0.379683932097884	0.75163999400618	0.589294370076485	0	0	0	0	0.900617522688768
Blood/Urine Markers → Microbiome (Linear)	clr	DS1TIRON	Iron (mg)	RSV_genus1253	Proteobacteria; unclassified	Proteobacteria	NA	0.000127937888788548	0.000142055740162142	0.379683932097884	0.75163999400618	0.589294370076485	0	0	0	0	0.900617522688768
Blood/Urine Markers → Microbiome (Linear)	clr	DS1TIRON	Iron (mg)	RSV_genus1254	Proteobacteria; Leucothrix	Proteobacteria	Leucothrix	0.000127937888788548	0.000142055740162142	0.379683932097884	0.75163999400618	0.589294370076485	0	0	0	0	0.900617522688768
Blood/Urine Markers → Microbiome (Linear)	clr	DS1TIRON	Iron (mg)	RSV_genus1256	Proteobacteria; Thiothrix	Proteobacteria	Thiothrix	0.000127937888788548	0.000142055740162142	0.379683932097884	0.75163999400618	0.589294370076485	0	0	0	0	0.900617522688768
Blood/Urine Markers → Microbiome (Linear)	clr	DS1TIRON	Iron (mg)	RSV_genus1258	Proteobacteria; Enterovibrio	Proteobacteria	Enterovibrio	0.000127937888788548	0.000142055740162142	0.379683932097884	0.75163999400618	0.589294370076485	0	0	0	0	0.900617522688768
Blood/Urine Markers → Microbiome (Linear)	clr	DS1TIRON	Iron (mg)	RSV_genus1259	Proteobacteria; unclassified	Proteobacteria	NA	0.000127937888788548	0.000142055740162142	0.379683932097884	0.75163999400618	0.589294370076485	0	0	0	0	0.900617522688768
Blood/Urine Markers → Microbiome (Linear)	clr	DS1TIRON	Iron (mg)	RSV_genus126	Actinobacteria; Pseudoclavibacter	Actinobacteria	Pseudoclavibacter	0.000127937888788548	0.000142055740162142	0.379683932097884	0.75163999400618	0.589294370076485	0	0	0	0	0.900617522688768
Blood/Urine Markers → Microbiome (Linear)	clr	DS1TIRON	Iron (mg)	RSV_genus1263	Proteobacteria; Alkanibacter	Proteobacteria	Alkanibacter	0.000127937888788548	0.000142055740162142	0.379683932097884	0.75163999400618	0.589294370076485	0	0	0	0	0.900617522688768
Blood/Urine Markers → Microbiome (Linear)	clr	DS1TIRON	Iron (mg)	RSV_genus1264	Proteobacteria; Nevskia	Proteobacteria	Nevskia	0.000127937888788548	0.000142055740162142	0.379683932097884	0.75163999400618	0.589294370076485	0	0	0	0	0.900617522688768
Blood/Urine Markers → Microbiome (Linear)	clr	DS1TIRON	Iron (mg)	RSV_genus1265	Proteobacteria; Solimonas	Proteobacteria	Solimonas	0.000127937888788548	0.000142055740162142	0.379683932097884	0.75163999400618	0.589294370076485	0	0	0	0	0.900617522688768
Blood/Urine Markers → Microbiome (Linear)	clr	DS1TIRON	Iron (mg)	RSV_genus1268	Proteobacteria; Chiayiivirga	Proteobacteria	Chiayiivirga	0.000127937888788548	0.000142055740162142	0.379683932097884	0.75163999400618	0.589294370076485	0	0	0	0	0.900617522688768
Blood/Urine Markers → Microbiome (Linear)	clr	DS1TIRON	Iron (mg)	RSV_genus127	Actinobacteria; Schumannella	Actinobacteria	Schumannella	0.000127937888788548	0.000142055740162142	0.379683932097884	0.75163999400618	0.589294370076485	0	0	0	0	0.900617522688768
Blood/Urine Markers → Microbiome (Linear)	clr	DS1TIRON	Iron (mg)	RSV_genus1270	Proteobacteria; Dyella	Proteobacteria	Dyella	0.000127937888788548	0.000142055740162142	0.379683932097884	0.75163999400618	0.589294370076485	0	0	0	0	0.900617522688768
Blood/Urine Markers → Microbiome (Linear)	clr	DS1TIRON	Iron (mg)	RSV_genus1275	Proteobacteria; Lysobacter	Proteobacteria	Lysobacter	0.000127937888788548	0.000142055740162142	0.379683932097884	0.75163999400618	0.589294370076485	0	0	0	0	0.900617522688768
Blood/Urine Markers → Microbiome (Linear)	clr	DS1TIRON	Iron (mg)	RSV_genus1276	Proteobacteria; Mizugakiibacter	Proteobacteria	Mizugakiibacter	0.000127937888788548	0.000142055740162142	0.379683932097884	0.75163999400618	0.589294370076485	0	0	0	0	0.900617522688768
Blood/Urine Markers → Microbiome (Linear)	clr	DS1TIRON	Iron (mg)	RSV_genus1278	Proteobacteria; Pseudofulvimonas	Proteobacteria	Pseudofulvimonas	0.000127937888788548	0.000142055740162142	0.379683932097884	0.75163999400618	0.589294370076485	0	0	0	0	0.900617522688768
Blood/Urine Markers → Microbiome (Linear)	clr	DS1TIRON	Iron (mg)	RSV_genus1280	Proteobacteria; Rhodanobacter	Proteobacteria	Rhodanobacter	0.000127937888788548	0.000142055740162142	0.379683932097884	0.75163999400618	0.589294370076485	0	0	0	0	0.900617522688768
Blood/Urine Markers → Microbiome (Linear)	clr	DS1TIRON	Iron (mg)	RSV_genus1281	Proteobacteria; Silanimonas	Proteobacteria	Silanimonas	0.000127937888788548	0.000142055740162142	0.379683932097884	0.75163999400618	0.589294370076485	0	0	0	0	0.900617522688768
Blood/Urine Markers → Microbiome (Linear)	clr	DS1TIRON	Iron (mg)	RSV_genus1286	Proteobacteria; Xylella	Proteobacteria	Xylella	0.000127937888788548	0.000142055740162142	0.379683932097884	0.75163999400618	0.589294370076485	0	0	0	0	0.900617522688768
Blood/Urine Markers → Microbiome (Linear)	clr	DS1TIRON	Iron (mg)	RSV_genus1288	Proteobacteria; Candidatus_Competibacter	Proteobacteria	Candidatus_Competibacter	0.000127937888788548	0.000142055740162142	0.379683932097884	0.75163999400618	0.589294370076485	0	0	0	0	0.900617522688768
Blood/Urine Markers → Microbiome (Linear)	clr	DS1TIRON	Iron (mg)	RSV_genus1289	Proteobacteria; unclassified	Proteobacteria	NA	0.000127937888788548	0.000142055740162142	0.379683932097884	0.75163999400618	0.589294370076485	0	0	0	0	0.900617522688768
Blood/Urine Markers → Microbiome (Linear)	clr	DS1TIRON	Iron (mg)	RSV_genus129	Actinobacteria; Auritidibacter	Actinobacteria	Auritidibacter	0.000127937888788548	0.000142055740162142	0.379683932097884	0.75163999400618	0.589294370076485	0	0	0	0	0.900617522688768
Blood/Urine Markers → Microbiome (Linear)	clr	DS1TIRON	Iron (mg)	RSV_genus1291	Proteobacteria; unclassified	Proteobacteria	NA	0.000127937888788548	0.000142055740162142	0.379683932097884	0.75163999400618	0.589294370076485	0	0	0	0	0.900617522688768
Blood/Urine Markers → Microbiome (Linear)	clr	DS1TIRON	Iron (mg)	RSV_genus1293	Proteobacteria; unclassified	Proteobacteria	NA	0.000127937888788548	0.000142055740162142	0.379683932097884	0.75163999400618	0.589294370076485	0	0	0	0	0.900617522688768
Blood/Urine Markers → Microbiome (Linear)	clr	DS1TIRON	Iron (mg)	RSV_genus1294	Proteobacteria; unclassified	Proteobacteria	NA	0.000127937888788548	0.000142055740162142	0.379683932097884	0.75163999400618	0.589294370076485	0	0	0	0	0.900617522688768
Blood/Urine Markers → Microbiome (Linear)	clr	DS1TIRON	Iron (mg)	RSV_genus1296	SHA-109; unclassified	SHA-109	NA	0.000127937888788548	0.000142055740162142	0.379683932097884	0.75163999400618	0.589294370076485	0	0	0	0	0.900617522688768
Blood/Urine Markers → Microbiome (Linear)	clr	DS1TIRON	Iron (mg)	RSV_genus1297	SM2F11; unclassified	SM2F11	NA	0.000127937888788548	0.000142055740162142	0.379683932097884	0.75163999400618	0.589294370076485	0	0	0	0	0.900617522688768
Blood/Urine Markers → Microbiome (Linear)	clr	DS1TIRON	Iron (mg)	RSV_genus13	Acidobacteria; unclassified	Acidobacteria	NA	0.000127937888788548	0.000142055740162142	0.379683932097884	0.75163999400618	0.589294370076485	0	0	0	0	0.900617522688768
Blood/Urine Markers → Microbiome (Linear)	clr	DS1TIRON	Iron (mg)	RSV_genus1300	Spirochaetae; unclassified	Spirochaetae	NA	0.000127937888788548	0.000142055740162142	0.379683932097884	0.75163999400618	0.589294370076485	0	0	0	0	0.900617522688768
Blood/Urine Markers → Microbiome (Linear)	clr	DS1TIRON	Iron (mg)	RSV_genus1301	Spirochaetae; Turneriella	Spirochaetae	Turneriella	0.000127937888788548	0.000142055740162142	0.379683932097884	0.75163999400618	0.589294370076485	0	0	0	0	0.900617522688768
Blood/Urine Markers → Microbiome (Linear)	clr	DS1TIRON	Iron (mg)	RSV_genus1302	Spirochaetae; unclassified	Spirochaetae	NA	0.000127937888788548	0.000142055740162142	0.379683932097884	0.75163999400618	0.589294370076485	0	0	0	0	0.900617522688768
Blood/Urine Markers → Microbiome (Linear)	clr	DS1TIRON	Iron (mg)	RSV_genus1306	Spirochaetae; Treponema	Spirochaetae	Treponema	0.000127937888788548	0.000142055740162142	0.379683932097884	0.75163999400618	0.589294370076485	0	0	0	0	0.900617522688768
Blood/Urine Markers → Microbiome (Linear)	clr	DS1TIRON	Iron (mg)	RSV_genus1308	Synergistetes; Candidatus_Tammella	Synergistetes	Candidatus_Tammella	0.000127937888788548	0.000142055740162142	0.379683932097884	0.75163999400618	0.589294370076485	0	0	0	0	0.900617522688768
Blood/Urine Markers → Microbiome (Linear)	clr	DS1TIRON	Iron (mg)	RSV_genus1312	Synergistetes; Synergistes	Synergistetes	Synergistes	0.000127937888788548	0.000142055740162142	0.379683932097884	0.75163999400618	0.589294370076485	0	0	0	0	0.900617522688768
Blood/Urine Markers → Microbiome (Linear)	clr	DS1TIRON	Iron (mg)	RSV_genus1315	Tenericutes; Anaeroplasma	Tenericutes	Anaeroplasma	0.000127937888788548	0.000142055740162142	0.379683932097884	0.75163999400618	0.589294370076485	0	0	0	0	0.900617522688768
Blood/Urine Markers → Microbiome (Linear)	clr	DS1TIRON	Iron (mg)	RSV_genus1319	Tenericutes; Candidatus_Phytoplasma	Tenericutes	Candidatus_Phytoplasma	0.000127937888788548	0.000142055740162142	0.379683932097884	0.75163999400618	0.589294370076485	0	0	0	0	0.900617522688768
Blood/Urine Markers → Microbiome (Linear)	clr	DS1TIRON	Iron (mg)	RSV_genus1325	Tenericutes; unclassified	Tenericutes	NA	0.000127937888788548	0.000142055740162142	0.379683932097884	0.75163999400618	0.589294370076485	0	0	0	0	0.900617522688768
Blood/Urine Markers → Microbiome (Linear)	clr	DS1TIRON	Iron (mg)	RSV_genus1327	Thermotogae; AUTHM297	Thermotogae	AUTHM297	0.000127937888788548	0.000142055740162142	0.379683932097884	0.75163999400618	0.589294370076485	0	0	0	0	0.900617522688768
Blood/Urine Markers → Microbiome (Linear)	clr	DS1TIRON	Iron (mg)	RSV_genus1328	Thermotogae; Thermotoga	Thermotogae	Thermotoga	0.000127937888788548	0.000142055740162142	0.379683932097884	0.75163999400618	0.589294370076485	0	0	0	0	0.900617522688768
Blood/Urine Markers → Microbiome (Linear)	clr	DS1TIRON	Iron (mg)	RSV_genus1334	Verrucomicrobia; Lentimonas	Verrucomicrobia	Lentimonas	0.000127937888788548	0.000142055740162142	0.379683932097884	0.75163999400618	0.589294370076485	0	0	0	0	0.900617522688768
Blood/Urine Markers → Microbiome (Linear)	clr	DS1TIRON	Iron (mg)	RSV_genus1339	Verrucomicrobia; unclassified	Verrucomicrobia	NA	0.000127937888788548	0.000142055740162142	0.379683932097884	0.75163999400618	0.589294370076485	0	0	0	0	0.900617522688768
Blood/Urine Markers → Microbiome (Linear)	clr	DS1TIRON	Iron (mg)	RSV_genus1340	Verrucomicrobia; unclassified	Verrucomicrobia	NA	0.000127937888788548	0.000142055740162142	0.379683932097884	0.75163999400618	0.589294370076485	0	0	0	0	0.900617522688768
Blood/Urine Markers → Microbiome (Linear)	clr	DS1TIRON	Iron (mg)	RSV_genus1341	Verrucomicrobia; Candidatus_Methylacidiphilum	Verrucomicrobia	Candidatus_Methylacidiphilum	0.000127937888788548	0.000142055740162142	0.379683932097884	0.75163999400618	0.589294370076485	0	0	0	0	0.900617522688768
Blood/Urine Markers → Microbiome (Linear)	clr	DS1TIRON	Iron (mg)	RSV_genus1343	Verrucomicrobia; unclassified	Verrucomicrobia	NA	0.000127937888788548	0.000142055740162142	0.379683932097884	0.75163999400618	0.589294370076485	0	0	0	0	0.900617522688768
Blood/Urine Markers → Microbiome (Linear)	clr	DS1TIRON	Iron (mg)	RSV_genus1348	Verrucomicrobia; Roseimicrobium	Verrucomicrobia	Roseimicrobium	0.000127937888788548	0.000142055740162142	0.379683932097884	0.75163999400618	0.589294370076485	0	0	0	0	0.900617522688768
Blood/Urine Markers → Microbiome (Linear)	clr	DS1TIRON	Iron (mg)	RSV_genus1349	WCHB1-60; unclassified	WCHB1-60	NA	0.000127937888788548	0.000142055740162142	0.379683932097884	0.75163999400618	0.589294370076485	0	0	0	0	0.900617522688768
Blood/Urine Markers → Microbiome (Linear)	clr	DS1TIRON	Iron (mg)	RSV_genus136	Actinobacteria; Sinomonas	Actinobacteria	Sinomonas	0.000127937888788548	0.000142055740162142	0.379683932097884	0.75163999400618	0.589294370076485	0	0	0	0	0.900617522688768
Blood/Urine Markers → Microbiome (Linear)	clr	DS1TIRON	Iron (mg)	RSV_genus137	Actinobacteria; Zhihengliuella	Actinobacteria	Zhihengliuella	0.000127937888788548	0.000142055740162142	0.379683932097884	0.75163999400618	0.589294370076485	0	0	0	0	0.900617522688768
Blood/Urine Markers → Microbiome (Linear)	clr	DS1TIRON	Iron (mg)	RSV_genus139	Actinobacteria; Cellulosimicrobium	Actinobacteria	Cellulosimicrobium	0.000127937888788548	0.000142055740162142	0.379683932097884	0.75163999400618	0.589294370076485	0	0	0	0	0.900617522688768
Blood/Urine Markers → Microbiome (Linear)	clr	DS1TIRON	Iron (mg)	RSV_genus14	Acidobacteria; unclassified	Acidobacteria	NA	0.000127937888788548	0.000142055740162142	0.379683932097884	0.75163999400618	0.589294370076485	0	0	0	0	0.900617522688768
Blood/Urine Markers → Microbiome (Linear)	clr	DS1TIRON	Iron (mg)	RSV_genus140	Actinobacteria; Isoptericola	Actinobacteria	Isoptericola	0.000127937888788548	0.000142055740162142	0.379683932097884	0.75163999400618	0.589294370076485	0	0	0	0	0.900617522688768
Blood/Urine Markers → Microbiome (Linear)	clr	DS1TIRON	Iron (mg)	RSV_genus141	Actinobacteria; unclassified	Actinobacteria	NA	0.000127937888788548	0.000142055740162142	0.379683932097884	0.75163999400618	0.589294370076485	0	0	0	0	0.900617522688768
Blood/Urine Markers → Microbiome (Linear)	clr	DS1TIRON	Iron (mg)	RSV_genus142	Actinobacteria; Promicromonospora	Actinobacteria	Promicromonospora	0.000127937888788548	0.000142055740162142	0.379683932097884	0.75163999400618	0.589294370076485	0	0	0	0	0.900617522688768
Blood/Urine Markers → Microbiome (Linear)	clr	DS1TIRON	Iron (mg)	RSV_genus143	Actinobacteria; Rarobacter	Actinobacteria	Rarobacter	0.000127937888788548	0.000142055740162142	0.379683932097884	0.75163999400618	0.589294370076485	0	0	0	0	0.900617522688768
Blood/Urine Markers → Microbiome (Linear)	clr	DS1TIRON	Iron (mg)	RSV_genus146	Actinobacteria; Asanoa	Actinobacteria	Asanoa	0.000127937888788548	0.000142055740162142	0.379683932097884	0.75163999400618	0.589294370076485	0	0	0	0	0.900617522688768
Blood/Urine Markers → Microbiome (Linear)	clr	DS1TIRON	Iron (mg)	RSV_genus147	Actinobacteria; Catellatospora	Actinobacteria	Catellatospora	0.000127937888788548	0.000142055740162142	0.379683932097884	0.75163999400618	0.589294370076485	0	0	0	0	0.900617522688768
Blood/Urine Markers → Microbiome (Linear)	clr	DS1TIRON	Iron (mg)	RSV_genus149	Actinobacteria; Dactylosporangium	Actinobacteria	Dactylosporangium	0.000127937888788548	0.000142055740162142	0.379683932097884	0.75163999400618	0.589294370076485	0	0	0	0	0.900617522688768
Blood/Urine Markers → Microbiome (Linear)	clr	DS1TIRON	Iron (mg)	RSV_genus15	Acidobacteria; unclassified	Acidobacteria	NA	0.000127937888788548	0.000142055740162142	0.379683932097884	0.75163999400618	0.589294370076485	0	0	0	0	0.900617522688768
Blood/Urine Markers → Microbiome (Linear)	clr	DS1TIRON	Iron (mg)	RSV_genus150	Actinobacteria; Longispora	Actinobacteria	Longispora	0.000127937888788548	0.000142055740162142	0.379683932097884	0.75163999400618	0.589294370076485	0	0	0	0	0.900617522688768
Blood/Urine Markers → Microbiome (Linear)	clr	DS1TIRON	Iron (mg)	RSV_genus151	Actinobacteria; Micromonospora	Actinobacteria	Micromonospora	0.000127937888788548	0.000142055740162142	0.379683932097884	0.75163999400618	0.589294370076485	0	0	0	0	0.900617522688768
Blood/Urine Markers → Microbiome (Linear)	clr	DS1TIRON	Iron (mg)	RSV_genus154	Actinobacteria; Stackebrandtia	Actinobacteria	Stackebrandtia	0.000127937888788548	0.000142055740162142	0.379683932097884	0.75163999400618	0.589294370076485	0	0	0	0	0.900617522688768
Blood/Urine Markers → Microbiome (Linear)	clr	DS1TIRON	Iron (mg)	RSV_genus155	Actinobacteria; Verrucosispora	Actinobacteria	Verrucosispora	0.000127937888788548	0.000142055740162142	0.379683932097884	0.75163999400618	0.589294370076485	0	0	0	0	0.900617522688768
Blood/Urine Markers → Microbiome (Linear)	clr	DS1TIRON	Iron (mg)	RSV_genus158	Actinobacteria; unclassified	Actinobacteria	NA	0.000127937888788548	0.000142055740162142	0.379683932097884	0.75163999400618	0.589294370076485	0	0	0	0	0.900617522688768
Blood/Urine Markers → Microbiome (Linear)	clr	DS1TIRON	Iron (mg)	RSV_genus163	Actinobacteria; Mumia	Actinobacteria	Mumia	0.000127937888788548	0.000142055740162142	0.379683932097884	0.75163999400618	0.589294370076485	0	0	0	0	0.900617522688768
Blood/Urine Markers → Microbiome (Linear)	clr	DS1TIRON	Iron (mg)	RSV_genus166	Actinobacteria; Aestuariimicrobium	Actinobacteria	Aestuariimicrobium	0.000127937888788548	0.000142055740162142	0.379683932097884	0.75163999400618	0.589294370076485	0	0	0	0	0.900617522688768
Blood/Urine Markers → Microbiome (Linear)	clr	DS1TIRON	Iron (mg)	RSV_genus167	Actinobacteria; Microlunatus	Actinobacteria	Microlunatus	0.000127937888788548	0.000142055740162142	0.379683932097884	0.75163999400618	0.589294370076485	0	0	0	0	0.900617522688768
Blood/Urine Markers → Microbiome (Linear)	clr	DS1TIRON	Iron (mg)	RSV_genus168	Actinobacteria; Micropruina	Actinobacteria	Micropruina	0.000127937888788548	0.000142055740162142	0.379683932097884	0.75163999400618	0.589294370076485	0	0	0	0	0.900617522688768
Blood/Urine Markers → Microbiome (Linear)	clr	DS1TIRON	Iron (mg)	RSV_genus17	Acidobacteria; unclassified	Acidobacteria	NA	0.000127937888788548	0.000142055740162142	0.379683932097884	0.75163999400618	0.589294370076485	0	0	0	0	0.900617522688768
Blood/Urine Markers → Microbiome (Linear)	clr	DS1TIRON	Iron (mg)	RSV_genus171	Actinobacteria; Propioniciclava	Actinobacteria	Propioniciclava	0.000127937888788548	0.000142055740162142	0.379683932097884	0.75163999400618	0.589294370076485	0	0	0	0	0.900617522688768
Blood/Urine Markers → Microbiome (Linear)	clr	DS1TIRON	Iron (mg)	RSV_genus175	Actinobacteria; Crossiella	Actinobacteria	Crossiella	0.000127937888788548	0.000142055740162142	0.379683932097884	0.75163999400618	0.589294370076485	0	0	0	0	0.900617522688768
Blood/Urine Markers → Microbiome (Linear)	clr	DS1TIRON	Iron (mg)	RSV_genus182	Actinobacteria; unclassified	Actinobacteria	NA	0.000127937888788548	0.000142055740162142	0.379683932097884	0.75163999400618	0.589294370076485	0	0	0	0	0.900617522688768
Blood/Urine Markers → Microbiome (Linear)	clr	DS1TIRON	Iron (mg)	RSV_genus185	Actinobacteria; Streptacidiphilus	Actinobacteria	Streptacidiphilus	0.000127937888788548	0.000142055740162142	0.379683932097884	0.75163999400618	0.589294370076485	0	0	0	0	0.900617522688768
Blood/Urine Markers → Microbiome (Linear)	clr	DS1TIRON	Iron (mg)	RSV_genus187	Actinobacteria; unclassified	Actinobacteria	NA	0.000127937888788548	0.000142055740162142	0.379683932097884	0.75163999400618	0.589294370076485	0	0	0	0	0.900617522688768
Blood/Urine Markers → Microbiome (Linear)	clr	DS1TIRON	Iron (mg)	RSV_genus191	Actinobacteria; Actinomadura	Actinobacteria	Actinomadura	0.000127937888788548	0.000142055740162142	0.379683932097884	0.75163999400618	0.589294370076485	0	0	0	0	0.900617522688768
Blood/Urine Markers → Microbiome (Linear)	clr	DS1TIRON	Iron (mg)	RSV_genus192	Actinobacteria; Adlercreutzia	Actinobacteria	Adlercreutzia	0.000127937888788548	0.000142055740162142	0.379683932097884	0.75163999400618	0.589294370076485	0	0	0	0	0.900617522688768
Blood/Urine Markers → Microbiome (Linear)	clr	DS1TIRON	Iron (mg)	RSV_genus199	Actinobacteria; Gordonibacter	Actinobacteria	Gordonibacter	0.000127937888788548	0.000142055740162142	0.379683932097884	0.75163999400618	0.589294370076485	0	0	0	0	0.900617522688768
Blood/Urine Markers → Microbiome (Linear)	clr	DS1TIRON	Iron (mg)	RSV_genus2	Acidobacteria; Candidatus_Koribacter	Acidobacteria	Candidatus_Koribacter	0.000127937888788548	0.000142055740162142	0.379683932097884	0.75163999400618	0.589294370076485	0	0	0	0	0.900617522688768
Blood/Urine Markers → Microbiome (Linear)	clr	DS1TIRON	Iron (mg)	RSV_genus20	Acidobacteria; unclassified	Acidobacteria	NA	0.000127937888788548	0.000142055740162142	0.379683932097884	0.75163999400618	0.589294370076485	0	0	0	0	0.900617522688768
Blood/Urine Markers → Microbiome (Linear)	clr	DS1TIRON	Iron (mg)	RSV_genus202	Actinobacteria; Parvibacter	Actinobacteria	Parvibacter	0.000127937888788548	0.000142055740162142	0.379683932097884	0.75163999400618	0.589294370076485	0	0	0	0	0.900617522688768
Blood/Urine Markers → Microbiome (Linear)	clr	DS1TIRON	Iron (mg)	RSV_genus207	Actinobacteria; Euzebya	Actinobacteria	Euzebya	0.000127937888788548	0.000142055740162142	0.379683932097884	0.75163999400618	0.589294370076485	0	0	0	0	0.900617522688768
Blood/Urine Markers → Microbiome (Linear)	clr	DS1TIRON	Iron (mg)	RSV_genus208	Actinobacteria; Nitriliruptor	Actinobacteria	Nitriliruptor	0.000127937888788548	0.000142055740162142	0.379683932097884	0.75163999400618	0.589294370076485	0	0	0	0	0.900617522688768
Blood/Urine Markers → Microbiome (Linear)	clr	DS1TIRON	Iron (mg)	RSV_genus210	Actinobacteria; unclassified	Actinobacteria	NA	0.000127937888788548	0.000142055740162142	0.379683932097884	0.75163999400618	0.589294370076485	0	0	0	0	0.900617522688768
Blood/Urine Markers → Microbiome (Linear)	clr	DS1TIRON	Iron (mg)	RSV_genus217	Actinobacteria; Conexibacter	Actinobacteria	Conexibacter	0.000127937888788548	0.000142055740162142	0.379683932097884	0.75163999400618	0.589294370076485	0	0	0	0	0.900617522688768
Blood/Urine Markers → Microbiome (Linear)	clr	DS1TIRON	Iron (mg)	RSV_genus22	Acidobacteria; unclassified	Acidobacteria	NA	0.000127937888788548	0.000142055740162142	0.379683932097884	0.75163999400618	0.589294370076485	0	0	0	0	0.900617522688768
Blood/Urine Markers → Microbiome (Linear)	clr	DS1TIRON	Iron (mg)	RSV_genus222	Actinobacteria; unclassified	Actinobacteria	NA	0.000127937888788548	0.000142055740162142	0.379683932097884	0.75163999400618	0.589294370076485	0	0	0	0	0.900617522688768
Blood/Urine Markers → Microbiome (Linear)	clr	DS1TIRON	Iron (mg)	RSV_genus224	Actinobacteria; unclassified	Actinobacteria	NA	0.000127937888788548	0.000142055740162142	0.379683932097884	0.75163999400618	0.589294370076485	0	0	0	0	0.900617522688768
Blood/Urine Markers → Microbiome (Linear)	clr	DS1TIRON	Iron (mg)	RSV_genus225	Actinobacteria; unclassified	Actinobacteria	NA	0.000127937888788548	0.000142055740162142	0.379683932097884	0.75163999400618	0.589294370076485	0	0	0	0	0.900617522688768
Blood/Urine Markers → Microbiome (Linear)	clr	DS1TIRON	Iron (mg)	RSV_genus228	Atribacteria; Candidatus_Caldatribacterium	Atribacteria	Candidatus_Caldatribacterium	0.000127937888788548	0.000142055740162142	0.379683932097884	0.75163999400618	0.589294370076485	0	0	0	0	0.900617522688768
Blood/Urine Markers → Microbiome (Linear)	clr	DS1TIRON	Iron (mg)	RSV_genus229	Bacteroidetes; unclassified	Bacteroidetes	NA	0.000127937888788548	0.000142055740162142	0.379683932097884	0.75163999400618	0.589294370076485	0	0	0	0	0.900617522688768
Blood/Urine Markers → Microbiome (Linear)	clr	DS1TIRON	Iron (mg)	RSV_genus23	Acidobacteria; unclassified	Acidobacteria	NA	0.000127937888788548	0.000142055740162142	0.379683932097884	0.75163999400618	0.589294370076485	0	0	0	0	0.900617522688768
Blood/Urine Markers → Microbiome (Linear)	clr	DS1TIRON	Iron (mg)	RSV_genus230	Bacteroidetes; unclassified	Bacteroidetes	NA	0.000127937888788548	0.000142055740162142	0.379683932097884	0.75163999400618	0.589294370076485	0	0	0	0	0.900617522688768
Blood/Urine Markers → Microbiome (Linear)	clr	DS1TIRON	Iron (mg)	RSV_genus236	Bacteroidetes; unclassified	Bacteroidetes	NA	0.000127937888788548	0.000142055740162142	0.379683932097884	0.75163999400618	0.589294370076485	0	0	0	0	0.900617522688768
Blood/Urine Markers → Microbiome (Linear)	clr	DS1TIRON	Iron (mg)	RSV_genus237	Bacteroidetes; unclassified	Bacteroidetes	NA	0.000127937888788548	0.000142055740162142	0.379683932097884	0.75163999400618	0.589294370076485	0	0	0	0	0.900617522688768
Blood/Urine Markers → Microbiome (Linear)	clr	DS1TIRON	Iron (mg)	RSV_genus238	Bacteroidetes; unclassified	Bacteroidetes	NA	0.000127937888788548	0.000142055740162142	0.379683932097884	0.75163999400618	0.589294370076485	0	0	0	0	0.900617522688768
Blood/Urine Markers → Microbiome (Linear)	clr	DS1TIRON	Iron (mg)	RSV_genus241	Bacteroidetes; unclassified	Bacteroidetes	NA	0.000127937888788548	0.000142055740162142	0.379683932097884	0.75163999400618	0.589294370076485	0	0	0	0	0.900617522688768
Blood/Urine Markers → Microbiome (Linear)	clr	DS1TIRON	Iron (mg)	RSV_genus247	Bacteroidetes; Microbacter	Bacteroidetes	Microbacter	0.000127937888788548	0.000142055740162142	0.379683932097884	0.75163999400618	0.589294370076485	0	0	0	0	0.900617522688768
Blood/Urine Markers → Microbiome (Linear)	clr	DS1TIRON	Iron (mg)	RSV_genus25	Acidobacteria; unclassified	Acidobacteria	NA	0.000127937888788548	0.000142055740162142	0.379683932097884	0.75163999400618	0.589294370076485	0	0	0	0	0.900617522688768
Blood/Urine Markers → Microbiome (Linear)	clr	DS1TIRON	Iron (mg)	RSV_genus252	Bacteroidetes; Petrimonas	Bacteroidetes	Petrimonas	0.000127937888788548	0.000142055740162142	0.379683932097884	0.75163999400618	0.589294370076485	0	0	0	0	0.900617522688768
Blood/Urine Markers → Microbiome (Linear)	clr	DS1TIRON	Iron (mg)	RSV_genus26	Acidobacteria; unclassified	Acidobacteria	NA	0.000127937888788548	0.000142055740162142	0.379683932097884	0.75163999400618	0.589294370076485	0	0	0	0	0.900617522688768
Blood/Urine Markers → Microbiome (Linear)	clr	DS1TIRON	Iron (mg)	RSV_genus266	Bacteroidetes; Prevotellaceae_NK3B31_group	Bacteroidetes	Prevotellaceae_NK3B31_group	0.000127937888788548	0.000142055740162142	0.379683932097884	0.75163999400618	0.589294370076485	0	0	0	0	0.900617522688768
Blood/Urine Markers → Microbiome (Linear)	clr	DS1TIRON	Iron (mg)	RSV_genus269	Bacteroidetes; Prevotellaceae_UCG-004	Bacteroidetes	Prevotellaceae_UCG-004	0.000127937888788548	0.000142055740162142	0.379683932097884	0.75163999400618	0.589294370076485	0	0	0	0	0.900617522688768
Blood/Urine Markers → Microbiome (Linear)	clr	DS1TIRON	Iron (mg)	RSV_genus275	Bacteroidetes; dgA-11_gut_group	Bacteroidetes	dgA-11_gut_group	0.000127937888788548	0.000142055740162142	0.379683932097884	0.75163999400618	0.589294370076485	0	0	0	0	0.900617522688768
Blood/Urine Markers → Microbiome (Linear)	clr	DS1TIRON	Iron (mg)	RSV_genus276	Bacteroidetes; vadinBC27_wastewater-sludge_group	Bacteroidetes	vadinBC27_wastewater-sludge_group	0.000127937888788548	0.000142055740162142	0.379683932097884	0.75163999400618	0.589294370076485	0	0	0	0	0.900617522688768
Blood/Urine Markers → Microbiome (Linear)	clr	DS1TIRON	Iron (mg)	RSV_genus278	Bacteroidetes; unclassified	Bacteroidetes	NA	0.000127937888788548	0.000142055740162142	0.379683932097884	0.75163999400618	0.589294370076485	0	0	0	0	0.900617522688768
Blood/Urine Markers → Microbiome (Linear)	clr	DS1TIRON	Iron (mg)	RSV_genus279	Bacteroidetes; unclassified	Bacteroidetes	NA	0.000127937888788548	0.000142055740162142	0.379683932097884	0.75163999400618	0.589294370076485	0	0	0	0	0.900617522688768
Blood/Urine Markers → Microbiome (Linear)	clr	DS1TIRON	Iron (mg)	RSV_genus281	Bacteroidetes; Algoriphagus	Bacteroidetes	Algoriphagus	0.000127937888788548	0.000142055740162142	0.379683932097884	0.75163999400618	0.589294370076485	0	0	0	0	0.900617522688768
Blood/Urine Markers → Microbiome (Linear)	clr	DS1TIRON	Iron (mg)	RSV_genus285	Bacteroidetes; Chryseolinea	Bacteroidetes	Chryseolinea	0.000127937888788548	0.000142055740162142	0.379683932097884	0.75163999400618	0.589294370076485	0	0	0	0	0.900617522688768
Blood/Urine Markers → Microbiome (Linear)	clr	DS1TIRON	Iron (mg)	RSV_genus286	Bacteroidetes; Cytophaga	Bacteroidetes	Cytophaga	0.000127937888788548	0.000142055740162142	0.379683932097884	0.75163999400618	0.589294370076485	0	0	0	0	0.900617522688768
Blood/Urine Markers → Microbiome (Linear)	clr	DS1TIRON	Iron (mg)	RSV_genus289	Bacteroidetes; Fibrisoma	Bacteroidetes	Fibrisoma	0.000127937888788548	0.000142055740162142	0.379683932097884	0.75163999400618	0.589294370076485	0	0	0	0	0.900617522688768
Blood/Urine Markers → Microbiome (Linear)	clr	DS1TIRON	Iron (mg)	RSV_genus290	Bacteroidetes; Flectobacillus	Bacteroidetes	Flectobacillus	0.000127937888788548	0.000142055740162142	0.379683932097884	0.75163999400618	0.589294370076485	0	0	0	0	0.900617522688768
Blood/Urine Markers → Microbiome (Linear)	clr	DS1TIRON	Iron (mg)	RSV_genus291	Bacteroidetes; Flexibacter	Bacteroidetes	Flexibacter	0.000127937888788548	0.000142055740162142	0.379683932097884	0.75163999400618	0.589294370076485	0	0	0	0	0.900617522688768
Blood/Urine Markers → Microbiome (Linear)	clr	DS1TIRON	Iron (mg)	RSV_genus293	Bacteroidetes; Larkinella	Bacteroidetes	Larkinella	0.000127937888788548	0.000142055740162142	0.379683932097884	0.75163999400618	0.589294370076485	0	0	0	0	0.900617522688768
Blood/Urine Markers → Microbiome (Linear)	clr	DS1TIRON	Iron (mg)	RSV_genus295	Bacteroidetes; Nibribacter	Bacteroidetes	Nibribacter	0.000127937888788548	0.000142055740162142	0.379683932097884	0.75163999400618	0.589294370076485	0	0	0	0	0.900617522688768
Blood/Urine Markers → Microbiome (Linear)	clr	DS1TIRON	Iron (mg)	RSV_genus297	Bacteroidetes; Pontibacter	Bacteroidetes	Pontibacter	0.000127937888788548	0.000142055740162142	0.379683932097884	0.75163999400618	0.589294370076485	0	0	0	0	0.900617522688768
Blood/Urine Markers → Microbiome (Linear)	clr	DS1TIRON	Iron (mg)	RSV_genus298	Bacteroidetes; Pseudarcicella	Bacteroidetes	Pseudarcicella	0.000127937888788548	0.000142055740162142	0.379683932097884	0.75163999400618	0.589294370076485	0	0	0	0	0.900617522688768
Blood/Urine Markers → Microbiome (Linear)	clr	DS1TIRON	Iron (mg)	RSV_genus299	Bacteroidetes; Rhodocytophaga	Bacteroidetes	Rhodocytophaga	0.000127937888788548	0.000142055740162142	0.379683932097884	0.75163999400618	0.589294370076485	0	0	0	0	0.900617522688768
Blood/Urine Markers → Microbiome (Linear)	clr	DS1TIRON	Iron (mg)	RSV_genus3	Acidobacteria; Edaphobacter	Acidobacteria	Edaphobacter	0.000127937888788548	0.000142055740162142	0.379683932097884	0.75163999400618	0.589294370076485	0	0	0	0	0.900617522688768
Blood/Urine Markers → Microbiome (Linear)	clr	DS1TIRON	Iron (mg)	RSV_genus30	Actinobacteria; Candidatus_Microthrix	Actinobacteria	Candidatus_Microthrix	0.000127937888788548	0.000142055740162142	0.379683932097884	0.75163999400618	0.589294370076485	0	0	0	0	0.900617522688768
Blood/Urine Markers → Microbiome (Linear)	clr	DS1TIRON	Iron (mg)	RSV_genus302	Bacteroidetes; Siphonobacter	Bacteroidetes	Siphonobacter	0.000127937888788548	0.000142055740162142	0.379683932097884	0.75163999400618	0.589294370076485	0	0	0	0	0.900617522688768
Blood/Urine Markers → Microbiome (Linear)	clr	DS1TIRON	Iron (mg)	RSV_genus304	Bacteroidetes; Candidatus_Amoebophilus	Bacteroidetes	Candidatus_Amoebophilus	0.000127937888788548	0.000142055740162142	0.379683932097884	0.75163999400618	0.589294370076485	0	0	0	0	0.900617522688768
Blood/Urine Markers → Microbiome (Linear)	clr	DS1TIRON	Iron (mg)	RSV_genus306	Bacteroidetes; Nafulsella	Bacteroidetes	Nafulsella	0.000127937888788548	0.000142055740162142	0.379683932097884	0.75163999400618	0.589294370076485	0	0	0	0	0.900617522688768
Blood/Urine Markers → Microbiome (Linear)	clr	DS1TIRON	Iron (mg)	RSV_genus309	Bacteroidetes; unclassified	Bacteroidetes	NA	0.000127937888788548	0.000142055740162142	0.379683932097884	0.75163999400618	0.589294370076485	0	0	0	0	0.900617522688768
Blood/Urine Markers → Microbiome (Linear)	clr	DS1TIRON	Iron (mg)	RSV_genus310	Bacteroidetes; Rubrivirga	Bacteroidetes	Rubrivirga	0.000127937888788548	0.000142055740162142	0.379683932097884	0.75163999400618	0.589294370076485	0	0	0	0	0.900617522688768
Blood/Urine Markers → Microbiome (Linear)	clr	DS1TIRON	Iron (mg)	RSV_genus311	Bacteroidetes; Blattabacterium	Bacteroidetes	Blattabacterium	0.000127937888788548	0.000142055740162142	0.379683932097884	0.75163999400618	0.589294370076485	0	0	0	0	0.900617522688768
Blood/Urine Markers → Microbiome (Linear)	clr	DS1TIRON	Iron (mg)	RSV_genus312	Bacteroidetes; Candidatus_Sulcia	Bacteroidetes	Candidatus_Sulcia	0.000127937888788548	0.000142055740162142	0.379683932097884	0.75163999400618	0.589294370076485	0	0	0	0	0.900617522688768
Blood/Urine Markers → Microbiome (Linear)	clr	DS1TIRON	Iron (mg)	RSV_genus315	Bacteroidetes; Lishizhenia	Bacteroidetes	Lishizhenia	0.000127937888788548	0.000142055740162142	0.379683932097884	0.75163999400618	0.589294370076485	0	0	0	0	0.900617522688768
Blood/Urine Markers → Microbiome (Linear)	clr	DS1TIRON	Iron (mg)	RSV_genus316	Bacteroidetes; Owenweeksia	Bacteroidetes	Owenweeksia	0.000127937888788548	0.000142055740162142	0.379683932097884	0.75163999400618	0.589294370076485	0	0	0	0	0.900617522688768
Blood/Urine Markers → Microbiome (Linear)	clr	DS1TIRON	Iron (mg)	RSV_genus317	Bacteroidetes; Aquimarina	Bacteroidetes	Aquimarina	0.000127937888788548	0.000142055740162142	0.379683932097884	0.75163999400618	0.589294370076485	0	0	0	0	0.900617522688768
Blood/Urine Markers → Microbiome (Linear)	clr	DS1TIRON	Iron (mg)	RSV_genus321	Bacteroidetes; Citreitalea	Bacteroidetes	Citreitalea	0.000127937888788548	0.000142055740162142	0.379683932097884	0.75163999400618	0.589294370076485	0	0	0	0	0.900617522688768
Blood/Urine Markers → Microbiome (Linear)	clr	DS1TIRON	Iron (mg)	RSV_genus323	Bacteroidetes; Elizabethkingia	Bacteroidetes	Elizabethkingia	0.000127937888788548	0.000142055740162142	0.379683932097884	0.75163999400618	0.589294370076485	0	0	0	0	0.900617522688768
Blood/Urine Markers → Microbiome (Linear)	clr	DS1TIRON	Iron (mg)	RSV_genus325	Bacteroidetes; Epilithonimonas	Bacteroidetes	Epilithonimonas	0.000127937888788548	0.000142055740162142	0.379683932097884	0.75163999400618	0.589294370076485	0	0	0	0	0.900617522688768
Blood/Urine Markers → Microbiome (Linear)	clr	DS1TIRON	Iron (mg)	RSV_genus328	Bacteroidetes; Gramella	Bacteroidetes	Gramella	0.000127937888788548	0.000142055740162142	0.379683932097884	0.75163999400618	0.589294370076485	0	0	0	0	0.900617522688768
Blood/Urine Markers → Microbiome (Linear)	clr	DS1TIRON	Iron (mg)	RSV_genus329	Bacteroidetes; Imtechella	Bacteroidetes	Imtechella	0.000127937888788548	0.000142055740162142	0.379683932097884	0.75163999400618	0.589294370076485	0	0	0	0	0.900617522688768
Blood/Urine Markers → Microbiome (Linear)	clr	DS1TIRON	Iron (mg)	RSV_genus333	Bacteroidetes; NS4_marine_group	Bacteroidetes	NS4_marine_group	0.000127937888788548	0.000142055740162142	0.379683932097884	0.75163999400618	0.589294370076485	0	0	0	0	0.900617522688768
Blood/Urine Markers → Microbiome (Linear)	clr	DS1TIRON	Iron (mg)	RSV_genus334	Bacteroidetes; NS5_marine_group	Bacteroidetes	NS5_marine_group	0.000127937888788548	0.000142055740162142	0.379683932097884	0.75163999400618	0.589294370076485	0	0	0	0	0.900617522688768
Blood/Urine Markers → Microbiome (Linear)	clr	DS1TIRON	Iron (mg)	RSV_genus335	Bacteroidetes; Salinimicrobium	Bacteroidetes	Salinimicrobium	0.000127937888788548	0.000142055740162142	0.379683932097884	0.75163999400618	0.589294370076485	0	0	0	0	0.900617522688768
Blood/Urine Markers → Microbiome (Linear)	clr	DS1TIRON	Iron (mg)	RSV_genus336	Bacteroidetes; Soonwooa	Bacteroidetes	Soonwooa	0.000127937888788548	0.000142055740162142	0.379683932097884	0.75163999400618	0.589294370076485	0	0	0	0	0.900617522688768
Blood/Urine Markers → Microbiome (Linear)	clr	DS1TIRON	Iron (mg)	RSV_genus337	Bacteroidetes; Subsaxibacter	Bacteroidetes	Subsaxibacter	0.000127937888788548	0.000142055740162142	0.379683932097884	0.75163999400618	0.589294370076485	0	0	0	0	0.900617522688768
Blood/Urine Markers → Microbiome (Linear)	clr	DS1TIRON	Iron (mg)	RSV_genus34	Actinobacteria; unclassified	Actinobacteria	NA	0.000127937888788548	0.000142055740162142	0.379683932097884	0.75163999400618	0.589294370076485	0	0	0	0	0.900617522688768
Blood/Urine Markers → Microbiome (Linear)	clr	DS1TIRON	Iron (mg)	RSV_genus341	Bacteroidetes; unclassified	Bacteroidetes	NA	0.000127937888788548	0.000142055740162142	0.379683932097884	0.75163999400618	0.589294370076485	0	0	0	0	0.900617522688768
Blood/Urine Markers → Microbiome (Linear)	clr	DS1TIRON	Iron (mg)	RSV_genus343	Bacteroidetes; Filimonas	Bacteroidetes	Filimonas	0.000127937888788548	0.000142055740162142	0.379683932097884	0.75163999400618	0.589294370076485	0	0	0	0	0.900617522688768
Blood/Urine Markers → Microbiome (Linear)	clr	DS1TIRON	Iron (mg)	RSV_genus350	Bacteroidetes; Niabella	Bacteroidetes	Niabella	0.000127937888788548	0.000142055740162142	0.379683932097884	0.75163999400618	0.589294370076485	0	0	0	0	0.900617522688768
Blood/Urine Markers → Microbiome (Linear)	clr	DS1TIRON	Iron (mg)	RSV_genus360	Bacteroidetes; unclassified	Bacteroidetes	NA	0.000127937888788548	0.000142055740162142	0.379683932097884	0.75163999400618	0.589294370076485	0	0	0	0	0.900617522688768
Blood/Urine Markers → Microbiome (Linear)	clr	DS1TIRON	Iron (mg)	RSV_genus362	Bacteroidetes; Haliscomenobacter	Bacteroidetes	Haliscomenobacter	0.000127937888788548	0.000142055740162142	0.379683932097884	0.75163999400618	0.589294370076485	0	0	0	0	0.900617522688768
Blood/Urine Markers → Microbiome (Linear)	clr	DS1TIRON	Iron (mg)	RSV_genus363	Bacteroidetes; Lewinella	Bacteroidetes	Lewinella	0.000127937888788548	0.000142055740162142	0.379683932097884	0.75163999400618	0.589294370076485	0	0	0	0	0.900617522688768
Blood/Urine Markers → Microbiome (Linear)	clr	DS1TIRON	Iron (mg)	RSV_genus365	Bacteroidetes; Phaeodactylibacter	Bacteroidetes	Phaeodactylibacter	0.000127937888788548	0.000142055740162142	0.379683932097884	0.75163999400618	0.589294370076485	0	0	0	0	0.900617522688768
Blood/Urine Markers → Microbiome (Linear)	clr	DS1TIRON	Iron (mg)	RSV_genus366	Bacteroidetes; Arcticibacter	Bacteroidetes	Arcticibacter	0.000127937888788548	0.000142055740162142	0.379683932097884	0.75163999400618	0.589294370076485	0	0	0	0	0.900617522688768
Blood/Urine Markers → Microbiome (Linear)	clr	DS1TIRON	Iron (mg)	RSV_genus368	Bacteroidetes; unclassified	Bacteroidetes	NA	0.000127937888788548	0.000142055740162142	0.379683932097884	0.75163999400618	0.589294370076485	0	0	0	0	0.900617522688768
Blood/Urine Markers → Microbiome (Linear)	clr	DS1TIRON	Iron (mg)	RSV_genus369	Bacteroidetes; Nubsella	Bacteroidetes	Nubsella	0.000127937888788548	0.000142055740162142	0.379683932097884	0.75163999400618	0.589294370076485	0	0	0	0	0.900617522688768
Blood/Urine Markers → Microbiome (Linear)	clr	DS1TIRON	Iron (mg)	RSV_genus37	Actinobacteria; Arcanobacterium	Actinobacteria	Arcanobacterium	0.000127937888788548	0.000142055740162142	0.379683932097884	0.75163999400618	0.589294370076485	0	0	0	0	0.900617522688768
Blood/Urine Markers → Microbiome (Linear)	clr	DS1TIRON	Iron (mg)	RSV_genus370	Bacteroidetes; Olivibacter	Bacteroidetes	Olivibacter	0.000127937888788548	0.000142055740162142	0.379683932097884	0.75163999400618	0.589294370076485	0	0	0	0	0.900617522688768
Blood/Urine Markers → Microbiome (Linear)	clr	DS1TIRON	Iron (mg)	RSV_genus376	Bacteroidetes; unclassified	Bacteroidetes	NA	0.000127937888788548	0.000142055740162142	0.379683932097884	0.75163999400618	0.589294370076485	0	0	0	0	0.900617522688768
Blood/Urine Markers → Microbiome (Linear)	clr	DS1TIRON	Iron (mg)	RSV_genus377	CKC4; unclassified	CKC4	NA	0.000127937888788548	0.000142055740162142	0.379683932097884	0.75163999400618	0.589294370076485	0	0	0	0	0.900617522688768
Blood/Urine Markers → Microbiome (Linear)	clr	DS1TIRON	Iron (mg)	RSV_genus378	Candidate_division_OP3; unclassified	Candidate_division_OP3	NA	0.000127937888788548	0.000142055740162142	0.379683932097884	0.75163999400618	0.589294370076485	0	0	0	0	0.900617522688768
Blood/Urine Markers → Microbiome (Linear)	clr	DS1TIRON	Iron (mg)	RSV_genus380	Chlamydiae; Chlamydia	Chlamydiae	Chlamydia	0.000127937888788548	0.000142055740162142	0.379683932097884	0.75163999400618	0.589294370076485	0	0	0	0	0.900617522688768
Blood/Urine Markers → Microbiome (Linear)	clr	DS1TIRON	Iron (mg)	RSV_genus381	Chlamydiae; Criblamydia	Chlamydiae	Criblamydia	0.000127937888788548	0.000142055740162142	0.379683932097884	0.75163999400618	0.589294370076485	0	0	0	0	0.900617522688768
Blood/Urine Markers → Microbiome (Linear)	clr	DS1TIRON	Iron (mg)	RSV_genus385	Chlamydiae; Parachlamydia	Chlamydiae	Parachlamydia	0.000127937888788548	0.000142055740162142	0.379683932097884	0.75163999400618	0.589294370076485	0	0	0	0	0.900617522688768
Blood/Urine Markers → Microbiome (Linear)	clr	DS1TIRON	Iron (mg)	RSV_genus386	Chlamydiae; Candidatus_Fritschea	Chlamydiae	Candidatus_Fritschea	0.000127937888788548	0.000142055740162142	0.379683932097884	0.75163999400618	0.589294370076485	0	0	0	0	0.900617522688768
Blood/Urine Markers → Microbiome (Linear)	clr	DS1TIRON	Iron (mg)	RSV_genus391	Chlorobi; unclassified	Chlorobi	NA	0.000127937888788548	0.000142055740162142	0.379683932097884	0.75163999400618	0.589294370076485	0	0	0	0	0.900617522688768
Blood/Urine Markers → Microbiome (Linear)	clr	DS1TIRON	Iron (mg)	RSV_genus392	Chlorobi; unclassified	Chlorobi	NA	0.000127937888788548	0.000142055740162142	0.379683932097884	0.75163999400618	0.589294370076485	0	0	0	0	0.900617522688768
Blood/Urine Markers → Microbiome (Linear)	clr	DS1TIRON	Iron (mg)	RSV_genus393	Chlorobi; unclassified	Chlorobi	NA	0.000127937888788548	0.000142055740162142	0.379683932097884	0.75163999400618	0.589294370076485	0	0	0	0	0.900617522688768
Blood/Urine Markers → Microbiome (Linear)	clr	DS1TIRON	Iron (mg)	RSV_genus394	Chloroflexi; Anaerolinea	Chloroflexi	Anaerolinea	0.000127937888788548	0.000142055740162142	0.379683932097884	0.75163999400618	0.589294370076485	0	0	0	0	0.900617522688768
Blood/Urine Markers → Microbiome (Linear)	clr	DS1TIRON	Iron (mg)	RSV_genus395	Chloroflexi; Longilinea	Chloroflexi	Longilinea	0.000127937888788548	0.000142055740162142	0.379683932097884	0.75163999400618	0.589294370076485	0	0	0	0	0.900617522688768
Blood/Urine Markers → Microbiome (Linear)	clr	DS1TIRON	Iron (mg)	RSV_genus397	Chloroflexi; Pelolinea	Chloroflexi	Pelolinea	0.000127937888788548	0.000142055740162142	0.379683932097884	0.75163999400618	0.589294370076485	0	0	0	0	0.900617522688768
Blood/Urine Markers → Microbiome (Linear)	clr	DS1TIRON	Iron (mg)	RSV_genus398	Chloroflexi; unclassified	Chloroflexi	NA	0.000127937888788548	0.000142055740162142	0.379683932097884	0.75163999400618	0.589294370076485	0	0	0	0	0.900617522688768
Blood/Urine Markers → Microbiome (Linear)	clr	DS1TIRON	Iron (mg)	RSV_genus399	Chloroflexi; unclassified	Chloroflexi	NA	0.000127937888788548	0.000142055740162142	0.379683932097884	0.75163999400618	0.589294370076485	0	0	0	0	0.900617522688768
Blood/Urine Markers → Microbiome (Linear)	clr	DS1TIRON	Iron (mg)	RSV_genus40	Actinobacteria; Trueperella	Actinobacteria	Trueperella	0.000127937888788548	0.000142055740162142	0.379683932097884	0.75163999400618	0.589294370076485	0	0	0	0	0.900617522688768
Blood/Urine Markers → Microbiome (Linear)	clr	DS1TIRON	Iron (mg)	RSV_genus403	Chloroflexi; unclassified	Chloroflexi	NA	0.000127937888788548	0.000142055740162142	0.379683932097884	0.75163999400618	0.589294370076485	0	0	0	0	0.900617522688768
Blood/Urine Markers → Microbiome (Linear)	clr	DS1TIRON	Iron (mg)	RSV_genus404	Chloroflexi; Roseiflexus	Chloroflexi	Roseiflexus	0.000127937888788548	0.000142055740162142	0.379683932097884	0.75163999400618	0.589294370076485	0	0	0	0	0.900617522688768
Blood/Urine Markers → Microbiome (Linear)	clr	DS1TIRON	Iron (mg)	RSV_genus405	Chloroflexi; Herpetosiphon	Chloroflexi	Herpetosiphon	0.000127937888788548	0.000142055740162142	0.379683932097884	0.75163999400618	0.589294370076485	0	0	0	0	0.900617522688768
Blood/Urine Markers → Microbiome (Linear)	clr	DS1TIRON	Iron (mg)	RSV_genus406	Chloroflexi; unclassified	Chloroflexi	NA	0.000127937888788548	0.000142055740162142	0.379683932097884	0.75163999400618	0.589294370076485	0	0	0	0	0.900617522688768
Blood/Urine Markers → Microbiome (Linear)	clr	DS1TIRON	Iron (mg)	RSV_genus408	Chloroflexi; unclassified	Chloroflexi	NA	0.000127937888788548	0.000142055740162142	0.379683932097884	0.75163999400618	0.589294370076485	0	0	0	0	0.900617522688768
Blood/Urine Markers → Microbiome (Linear)	clr	DS1TIRON	Iron (mg)	RSV_genus411	Chloroflexi; unclassified	Chloroflexi	NA	0.000127937888788548	0.000142055740162142	0.379683932097884	0.75163999400618	0.589294370076485	0	0	0	0	0.900617522688768
Blood/Urine Markers → Microbiome (Linear)	clr	DS1TIRON	Iron (mg)	RSV_genus412	Chloroflexi; unclassified	Chloroflexi	NA	0.000127937888788548	0.000142055740162142	0.379683932097884	0.75163999400618	0.589294370076485	0	0	0	0	0.900617522688768
Blood/Urine Markers → Microbiome (Linear)	clr	DS1TIRON	Iron (mg)	RSV_genus414	Chloroflexi; unclassified	Chloroflexi	NA	0.000127937888788548	0.000142055740162142	0.379683932097884	0.75163999400618	0.589294370076485	0	0	0	0	0.900617522688768
Blood/Urine Markers → Microbiome (Linear)	clr	DS1TIRON	Iron (mg)	RSV_genus42	Actinobacteria; Actinopolyspora	Actinobacteria	Actinopolyspora	0.000127937888788548	0.000142055740162142	0.379683932097884	0.75163999400618	0.589294370076485	0	0	0	0	0.900617522688768
Blood/Urine Markers → Microbiome (Linear)	clr	DS1TIRON	Iron (mg)	RSV_genus421	Cloacimonetes; unclassified	Cloacimonetes	NA	0.000127937888788548	0.000142055740162142	0.379683932097884	0.75163999400618	0.589294370076485	0	0	0	0	0.900617522688768
Blood/Urine Markers → Microbiome (Linear)	clr	DS1TIRON	Iron (mg)	RSV_genus425	Cyanobacteria; Merismopedia	Cyanobacteria	Merismopedia	0.000127937888788548	0.000142055740162142	0.379683932097884	0.75163999400618	0.589294370076485	0	0	0	0	0.900617522688768
Blood/Urine Markers → Microbiome (Linear)	clr	DS1TIRON	Iron (mg)	RSV_genus428	Cyanobacteria; Synechococcus	Cyanobacteria	Synechococcus	0.000127937888788548	0.000142055740162142	0.379683932097884	0.75163999400618	0.589294370076485	0	0	0	0	0.900617522688768
Blood/Urine Markers → Microbiome (Linear)	clr	DS1TIRON	Iron (mg)	RSV_genus429	Cyanobacteria; Chroococcidiopsis	Cyanobacteria	Chroococcidiopsis	0.000127937888788548	0.000142055740162142	0.379683932097884	0.75163999400618	0.589294370076485	0	0	0	0	0.900617522688768
Blood/Urine Markers → Microbiome (Linear)	clr	DS1TIRON	Iron (mg)	RSV_genus430	Cyanobacteria; Pleurocapsa	Cyanobacteria	Pleurocapsa	0.000127937888788548	0.000142055740162142	0.379683932097884	0.75163999400618	0.589294370076485	0	0	0	0	0.900617522688768
Blood/Urine Markers → Microbiome (Linear)	clr	DS1TIRON	Iron (mg)	RSV_genus431	Cyanobacteria; Aerosakkonema	Cyanobacteria	Aerosakkonema	0.000127937888788548	0.000142055740162142	0.379683932097884	0.75163999400618	0.589294370076485	0	0	0	0	0.900617522688768
Blood/Urine Markers → Microbiome (Linear)	clr	DS1TIRON	Iron (mg)	RSV_genus432	Cyanobacteria; Leptolyngbya	Cyanobacteria	Leptolyngbya	0.000127937888788548	0.000142055740162142	0.379683932097884	0.75163999400618	0.589294370076485	0	0	0	0	0.900617522688768
Blood/Urine Markers → Microbiome (Linear)	clr	DS1TIRON	Iron (mg)	RSV_genus433	Cyanobacteria; Microcoleus	Cyanobacteria	Microcoleus	0.000127937888788548	0.000142055740162142	0.379683932097884	0.75163999400618	0.589294370076485	0	0	0	0	0.900617522688768
Blood/Urine Markers → Microbiome (Linear)	clr	DS1TIRON	Iron (mg)	RSV_genus434	Cyanobacteria; unclassified	Cyanobacteria	NA	0.000127937888788548	0.000142055740162142	0.379683932097884	0.75163999400618	0.589294370076485	0	0	0	0	0.900617522688768
Blood/Urine Markers → Microbiome (Linear)	clr	DS1TIRON	Iron (mg)	RSV_genus435	Cyanobacteria; Oscillatoria	Cyanobacteria	Oscillatoria	0.000127937888788548	0.000142055740162142	0.379683932097884	0.75163999400618	0.589294370076485	0	0	0	0	0.900617522688768
Blood/Urine Markers → Microbiome (Linear)	clr	DS1TIRON	Iron (mg)	RSV_genus437	Cyanobacteria; Spirulina	Cyanobacteria	Spirulina	0.000127937888788548	0.000142055740162142	0.379683932097884	0.75163999400618	0.589294370076485	0	0	0	0	0.900617522688768
Blood/Urine Markers → Microbiome (Linear)	clr	DS1TIRON	Iron (mg)	RSV_genus438	Cyanobacteria; unclassified	Cyanobacteria	NA	0.000127937888788548	0.000142055740162142	0.379683932097884	0.75163999400618	0.589294370076485	0	0	0	0	0.900617522688768
Blood/Urine Markers → Microbiome (Linear)	clr	DS1TIRON	Iron (mg)	RSV_genus439	Cyanobacteria; unclassified	Cyanobacteria	NA	0.000127937888788548	0.000142055740162142	0.379683932097884	0.75163999400618	0.589294370076485	0	0	0	0	0.900617522688768
Blood/Urine Markers → Microbiome (Linear)	clr	DS1TIRON	Iron (mg)	RSV_genus444	Deferribacteres; Mucispirillum	Deferribacteres	Mucispirillum	0.000127937888788548	0.000142055740162142	0.379683932097884	0.75163999400618	0.589294370076485	0	0	0	0	0.900617522688768
Blood/Urine Markers → Microbiome (Linear)	clr	DS1TIRON	Iron (mg)	RSV_genus445	Deinococcus-Thermus; Deinobacterium	Deinococcus-Thermus	Deinobacterium	0.000127937888788548	0.000142055740162142	0.379683932097884	0.75163999400618	0.589294370076485	0	0	0	0	0.900617522688768
Blood/Urine Markers → Microbiome (Linear)	clr	DS1TIRON	Iron (mg)	RSV_genus447	Deinococcus-Thermus; unclassified	Deinococcus-Thermus	NA	0.000127937888788548	0.000142055740162142	0.379683932097884	0.75163999400618	0.589294370076485	0	0	0	0	0.900617522688768
Blood/Urine Markers → Microbiome (Linear)	clr	DS1TIRON	Iron (mg)	RSV_genus448	Deinococcus-Thermus; Truepera	Deinococcus-Thermus	Truepera	0.000127937888788548	0.000142055740162142	0.379683932097884	0.75163999400618	0.589294370076485	0	0	0	0	0.900617522688768
Blood/Urine Markers → Microbiome (Linear)	clr	DS1TIRON	Iron (mg)	RSV_genus452	Elusimicrobia; unclassified	Elusimicrobia	NA	0.000127937888788548	0.000142055740162142	0.379683932097884	0.75163999400618	0.589294370076485	0	0	0	0	0.900617522688768
Blood/Urine Markers → Microbiome (Linear)	clr	DS1TIRON	Iron (mg)	RSV_genus454	Elusimicrobia; unclassified	Elusimicrobia	NA	0.000127937888788548	0.000142055740162142	0.379683932097884	0.75163999400618	0.589294370076485	0	0	0	0	0.900617522688768
Blood/Urine Markers → Microbiome (Linear)	clr	DS1TIRON	Iron (mg)	RSV_genus456	Fibrobacteres; Fibrobacter	Fibrobacteres	Fibrobacter	0.000127937888788548	0.000142055740162142	0.379683932097884	0.75163999400618	0.589294370076485	0	0	0	0	0.900617522688768
Blood/Urine Markers → Microbiome (Linear)	clr	DS1TIRON	Iron (mg)	RSV_genus457	Fibrobacteres; unclassified	Fibrobacteres	NA	0.000127937888788548	0.000142055740162142	0.379683932097884	0.75163999400618	0.589294370076485	0	0	0	0	0.900617522688768
Blood/Urine Markers → Microbiome (Linear)	clr	DS1TIRON	Iron (mg)	RSV_genus459	Firmicutes; unclassified	Firmicutes	NA	0.000127937888788548	0.000142055740162142	0.379683932097884	0.75163999400618	0.589294370076485	0	0	0	0	0.900617522688768
Blood/Urine Markers → Microbiome (Linear)	clr	DS1TIRON	Iron (mg)	RSV_genus461	Firmicutes; Aeribacillus	Firmicutes	Aeribacillus	0.000127937888788548	0.000142055740162142	0.379683932097884	0.75163999400618	0.589294370076485	0	0	0	0	0.900617522688768
Blood/Urine Markers → Microbiome (Linear)	clr	DS1TIRON	Iron (mg)	RSV_genus462	Firmicutes; Anoxybacillus	Firmicutes	Anoxybacillus	0.000127937888788548	0.000142055740162142	0.379683932097884	0.75163999400618	0.589294370076485	0	0	0	0	0.900617522688768
Blood/Urine Markers → Microbiome (Linear)	clr	DS1TIRON	Iron (mg)	RSV_genus466	Firmicutes; Halolactibacillus	Firmicutes	Halolactibacillus	0.000127937888788548	0.000142055740162142	0.379683932097884	0.75163999400618	0.589294370076485	0	0	0	0	0.900617522688768
Blood/Urine Markers → Microbiome (Linear)	clr	DS1TIRON	Iron (mg)	RSV_genus467	Firmicutes; Marinococcus	Firmicutes	Marinococcus	0.000127937888788548	0.000142055740162142	0.379683932097884	0.75163999400618	0.589294370076485	0	0	0	0	0.900617522688768
Blood/Urine Markers → Microbiome (Linear)	clr	DS1TIRON	Iron (mg)	RSV_genus470	Firmicutes; Paraliobacillus	Firmicutes	Paraliobacillus	0.000127937888788548	0.000142055740162142	0.379683932097884	0.75163999400618	0.589294370076485	0	0	0	0	0.900617522688768
Blood/Urine Markers → Microbiome (Linear)	clr	DS1TIRON	Iron (mg)	RSV_genus471	Firmicutes; Paucisalibacillus	Firmicutes	Paucisalibacillus	0.000127937888788548	0.000142055740162142	0.379683932097884	0.75163999400618	0.589294370076485	0	0	0	0	0.900617522688768
Blood/Urine Markers → Microbiome (Linear)	clr	DS1TIRON	Iron (mg)	RSV_genus472	Firmicutes; Terribacillus	Firmicutes	Terribacillus	0.000127937888788548	0.000142055740162142	0.379683932097884	0.75163999400618	0.589294370076485	0	0	0	0	0.900617522688768
Blood/Urine Markers → Microbiome (Linear)	clr	DS1TIRON	Iron (mg)	RSV_genus476	Firmicutes; Exiguobacterium	Firmicutes	Exiguobacterium	0.000127937888788548	0.000142055740162142	0.379683932097884	0.75163999400618	0.589294370076485	0	0	0	0	0.900617522688768
Blood/Urine Markers → Microbiome (Linear)	clr	DS1TIRON	Iron (mg)	RSV_genus479	Firmicutes; Cohnella	Firmicutes	Cohnella	0.000127937888788548	0.000142055740162142	0.379683932097884	0.75163999400618	0.589294370076485	0	0	0	0	0.900617522688768
Blood/Urine Markers → Microbiome (Linear)	clr	DS1TIRON	Iron (mg)	RSV_genus481	Firmicutes; Saccharibacillus	Firmicutes	Saccharibacillus	0.000127937888788548	0.000142055740162142	0.379683932097884	0.75163999400618	0.589294370076485	0	0	0	0	0.900617522688768
Blood/Urine Markers → Microbiome (Linear)	clr	DS1TIRON	Iron (mg)	RSV_genus486	Firmicutes; Psychrobacillus	Firmicutes	Psychrobacillus	0.000127937888788548	0.000142055740162142	0.379683932097884	0.75163999400618	0.589294370076485	0	0	0	0	0.900617522688768
Blood/Urine Markers → Microbiome (Linear)	clr	DS1TIRON	Iron (mg)	RSV_genus487	Firmicutes; Sporosarcina	Firmicutes	Sporosarcina	0.000127937888788548	0.000142055740162142	0.379683932097884	0.75163999400618	0.589294370076485	0	0	0	0	0.900617522688768
Blood/Urine Markers → Microbiome (Linear)	clr	DS1TIRON	Iron (mg)	RSV_genus489	Firmicutes; Aliicoccus	Firmicutes	Aliicoccus	0.000127937888788548	0.000142055740162142	0.379683932097884	0.75163999400618	0.589294370076485	0	0	0	0	0.900617522688768
Blood/Urine Markers → Microbiome (Linear)	clr	DS1TIRON	Iron (mg)	RSV_genus491	Firmicutes; Macrococcus	Firmicutes	Macrococcus	0.000127937888788548	0.000142055740162142	0.379683932097884	0.75163999400618	0.589294370076485	0	0	0	0	0.900617522688768
Blood/Urine Markers → Microbiome (Linear)	clr	DS1TIRON	Iron (mg)	RSV_genus492	Firmicutes; unclassified	Firmicutes	NA	0.000127937888788548	0.000142055740162142	0.379683932097884	0.75163999400618	0.589294370076485	0	0	0	0	0.900617522688768
Blood/Urine Markers → Microbiome (Linear)	clr	DS1TIRON	Iron (mg)	RSV_genus497	Firmicutes; Planifilum	Firmicutes	Planifilum	0.000127937888788548	0.000142055740162142	0.379683932097884	0.75163999400618	0.589294370076485	0	0	0	0	0.900617522688768
Blood/Urine Markers → Microbiome (Linear)	clr	DS1TIRON	Iron (mg)	RSV_genus5	Acidobacteria; unclassified	Acidobacteria	NA	0.000127937888788548	0.000142055740162142	0.379683932097884	0.75163999400618	0.589294370076485	0	0	0	0	0.900617522688768
Blood/Urine Markers → Microbiome (Linear)	clr	DS1TIRON	Iron (mg)	RSV_genus50	Actinobacteria; Pseudoscardovia	Actinobacteria	Pseudoscardovia	0.000127937888788548	0.000142055740162142	0.379683932097884	0.75163999400618	0.589294370076485	0	0	0	0	0.900617522688768
Blood/Urine Markers → Microbiome (Linear)	clr	DS1TIRON	Iron (mg)	RSV_genus501	Firmicutes; Eremococcus	Firmicutes	Eremococcus	0.000127937888788548	0.000142055740162142	0.379683932097884	0.75163999400618	0.589294370076485	0	0	0	0	0.900617522688768
Blood/Urine Markers → Microbiome (Linear)	clr	DS1TIRON	Iron (mg)	RSV_genus502	Firmicutes; Facklamia	Firmicutes	Facklamia	0.000127937888788548	0.000142055740162142	0.379683932097884	0.75163999400618	0.589294370076485	0	0	0	0	0.900617522688768
Blood/Urine Markers → Microbiome (Linear)	clr	DS1TIRON	Iron (mg)	RSV_genus503	Firmicutes; Globicatella	Firmicutes	Globicatella	0.000127937888788548	0.000142055740162142	0.379683932097884	0.75163999400618	0.589294370076485	0	0	0	0	0.900617522688768
Blood/Urine Markers → Microbiome (Linear)	clr	DS1TIRON	Iron (mg)	RSV_genus504	Firmicutes; Ignavigranum	Firmicutes	Ignavigranum	0.000127937888788548	0.000142055740162142	0.379683932097884	0.75163999400618	0.589294370076485	0	0	0	0	0.900617522688768
Blood/Urine Markers → Microbiome (Linear)	clr	DS1TIRON	Iron (mg)	RSV_genus505	Firmicutes; unclassified	Firmicutes	NA	0.000127937888788548	0.000142055740162142	0.379683932097884	0.75163999400618	0.589294370076485	0	0	0	0	0.900617522688768
Blood/Urine Markers → Microbiome (Linear)	clr	DS1TIRON	Iron (mg)	RSV_genus506	Firmicutes; Alkalibacterium	Firmicutes	Alkalibacterium	0.000127937888788548	0.000142055740162142	0.379683932097884	0.75163999400618	0.589294370076485	0	0	0	0	0.900617522688768
Blood/Urine Markers → Microbiome (Linear)	clr	DS1TIRON	Iron (mg)	RSV_genus514	Firmicutes; Trichococcus	Firmicutes	Trichococcus	0.000127937888788548	0.000142055740162142	0.379683932097884	0.75163999400618	0.589294370076485	0	0	0	0	0.900617522688768
Blood/Urine Markers → Microbiome (Linear)	clr	DS1TIRON	Iron (mg)	RSV_genus516	Firmicutes; Enterococcus	Firmicutes	Enterococcus	0.000127937888788548	0.000142055740162142	0.379683932097884	0.75163999400618	0.589294370076485	0	0	0	0	0.900617522688768
Blood/Urine Markers → Microbiome (Linear)	clr	DS1TIRON	Iron (mg)	RSV_genus518	Firmicutes; Tetragenococcus	Firmicutes	Tetragenococcus	0.000127937888788548	0.000142055740162142	0.379683932097884	0.75163999400618	0.589294370076485	0	0	0	0	0.900617522688768
Blood/Urine Markers → Microbiome (Linear)	clr	DS1TIRON	Iron (mg)	RSV_genus520	Firmicutes; unclassified	Firmicutes	NA	0.000127937888788548	0.000142055740162142	0.379683932097884	0.75163999400618	0.589294370076485	0	0	0	0	0.900617522688768
Blood/Urine Markers → Microbiome (Linear)	clr	DS1TIRON	Iron (mg)	RSV_genus524	Firmicutes; Oenococcus	Firmicutes	Oenococcus	0.000127937888788548	0.000142055740162142	0.379683932097884	0.75163999400618	0.589294370076485	0	0	0	0	0.900617522688768
Blood/Urine Markers → Microbiome (Linear)	clr	DS1TIRON	Iron (mg)	RSV_genus529	Firmicutes; unclassified	Firmicutes	NA	0.000127937888788548	0.000142055740162142	0.379683932097884	0.75163999400618	0.589294370076485	0	0	0	0	0.900617522688768
Blood/Urine Markers → Microbiome (Linear)	clr	DS1TIRON	Iron (mg)	RSV_genus537	Firmicutes; Candidatus_Arthromitus	Firmicutes	Candidatus_Arthromitus	0.000127937888788548	0.000142055740162142	0.379683932097884	0.75163999400618	0.589294370076485	0	0	0	0	0.900617522688768
Blood/Urine Markers → Microbiome (Linear)	clr	DS1TIRON	Iron (mg)	RSV_genus540	Firmicutes; Clostridium_sensu_stricto_12	Firmicutes	Clostridium_sensu_stricto_12	0.000127937888788548	0.000142055740162142	0.379683932097884	0.75163999400618	0.589294370076485	0	0	0	0	0.900617522688768
Blood/Urine Markers → Microbiome (Linear)	clr	DS1TIRON	Iron (mg)	RSV_genus541	Firmicutes; Clostridium_sensu_stricto_13	Firmicutes	Clostridium_sensu_stricto_13	0.000127937888788548	0.000142055740162142	0.379683932097884	0.75163999400618	0.589294370076485	0	0	0	0	0.900617522688768
Blood/Urine Markers → Microbiome (Linear)	clr	DS1TIRON	Iron (mg)	RSV_genus543	Firmicutes; Clostridium_sensu_stricto_2	Firmicutes	Clostridium_sensu_stricto_2	0.000127937888788548	0.000142055740162142	0.379683932097884	0.75163999400618	0.589294370076485	0	0	0	0	0.900617522688768
Blood/Urine Markers → Microbiome (Linear)	clr	DS1TIRON	Iron (mg)	RSV_genus544	Firmicutes; Clostridium_sensu_stricto_3	Firmicutes	Clostridium_sensu_stricto_3	0.000127937888788548	0.000142055740162142	0.379683932097884	0.75163999400618	0.589294370076485	0	0	0	0	0.900617522688768
Blood/Urine Markers → Microbiome (Linear)	clr	DS1TIRON	Iron (mg)	RSV_genus546	Firmicutes; Clostridium_sensu_stricto_7	Firmicutes	Clostridium_sensu_stricto_7	0.000127937888788548	0.000142055740162142	0.379683932097884	0.75163999400618	0.589294370076485	0	0	0	0	0.900617522688768
Blood/Urine Markers → Microbiome (Linear)	clr	DS1TIRON	Iron (mg)	RSV_genus547	Firmicutes; Clostridium_sensu_stricto_8	Firmicutes	Clostridium_sensu_stricto_8	0.000127937888788548	0.000142055740162142	0.379683932097884	0.75163999400618	0.589294370076485	0	0	0	0	0.900617522688768
Blood/Urine Markers → Microbiome (Linear)	clr	DS1TIRON	Iron (mg)	RSV_genus548	Firmicutes; Fonticella	Firmicutes	Fonticella	0.000127937888788548	0.000142055740162142	0.379683932097884	0.75163999400618	0.589294370076485	0	0	0	0	0.900617522688768
Blood/Urine Markers → Microbiome (Linear)	clr	DS1TIRON	Iron (mg)	RSV_genus549	Firmicutes; unclassified	Firmicutes	NA	0.000127937888788548	0.000142055740162142	0.379683932097884	0.75163999400618	0.589294370076485	0	0	0	0	0.900617522688768
Blood/Urine Markers → Microbiome (Linear)	clr	DS1TIRON	Iron (mg)	RSV_genus550	Firmicutes; Oxobacter	Firmicutes	Oxobacter	0.000127937888788548	0.000142055740162142	0.379683932097884	0.75163999400618	0.589294370076485	0	0	0	0	0.900617522688768
Blood/Urine Markers → Microbiome (Linear)	clr	DS1TIRON	Iron (mg)	RSV_genus551	Firmicutes; Proteiniclasticum	Firmicutes	Proteiniclasticum	0.000127937888788548	0.000142055740162142	0.379683932097884	0.75163999400618	0.589294370076485	0	0	0	0	0.900617522688768
Blood/Urine Markers → Microbiome (Linear)	clr	DS1TIRON	Iron (mg)	RSV_genus553	Firmicutes; Thermobrachium	Firmicutes	Thermobrachium	0.000127937888788548	0.000142055740162142	0.379683932097884	0.75163999400618	0.589294370076485	0	0	0	0	0.900617522688768
Blood/Urine Markers → Microbiome (Linear)	clr	DS1TIRON	Iron (mg)	RSV_genus557	Firmicutes; Anaerofustis	Firmicutes	Anaerofustis	0.000127937888788548	0.000142055740162142	0.379683932097884	0.75163999400618	0.589294370076485	0	0	0	0	0.900617522688768
Blood/Urine Markers → Microbiome (Linear)	clr	DS1TIRON	Iron (mg)	RSV_genus558	Firmicutes; Eubacterium	Firmicutes	Eubacterium	0.000127937888788548	0.000142055740162142	0.379683932097884	0.75163999400618	0.589294370076485	0	0	0	0	0.900617522688768
Blood/Urine Markers → Microbiome (Linear)	clr	DS1TIRON	Iron (mg)	RSV_genus559	Firmicutes; unclassified	Firmicutes	NA	0.000127937888788548	0.000142055740162142	0.379683932097884	0.75163999400618	0.589294370076485	0	0	0	0	0.900617522688768
Blood/Urine Markers → Microbiome (Linear)	clr	DS1TIRON	Iron (mg)	RSV_genus564	Firmicutes; Gallicola	Firmicutes	Gallicola	0.000127937888788548	0.000142055740162142	0.379683932097884	0.75163999400618	0.589294370076485	0	0	0	0	0.900617522688768
Blood/Urine Markers → Microbiome (Linear)	clr	DS1TIRON	Iron (mg)	RSV_genus565	Firmicutes; Helcococcus	Firmicutes	Helcococcus	0.000127937888788548	0.000142055740162142	0.379683932097884	0.75163999400618	0.589294370076485	0	0	0	0	0.900617522688768
Blood/Urine Markers → Microbiome (Linear)	clr	DS1TIRON	Iron (mg)	RSV_genus570	Firmicutes; Sedimentibacter	Firmicutes	Sedimentibacter	0.000127937888788548	0.000142055740162142	0.379683932097884	0.75163999400618	0.589294370076485	0	0	0	0	0.900617522688768
Blood/Urine Markers → Microbiome (Linear)	clr	DS1TIRON	Iron (mg)	RSV_genus571	Firmicutes; Tepidimicrobium	Firmicutes	Tepidimicrobium	0.000127937888788548	0.000142055740162142	0.379683932097884	0.75163999400618	0.589294370076485	0	0	0	0	0.900617522688768
Blood/Urine Markers → Microbiome (Linear)	clr	DS1TIRON	Iron (mg)	RSV_genus572	Firmicutes; Tissierella	Firmicutes	Tissierella	0.000127937888788548	0.000142055740162142	0.379683932097884	0.75163999400618	0.589294370076485	0	0	0	0	0.900617522688768
Blood/Urine Markers → Microbiome (Linear)	clr	DS1TIRON	Iron (mg)	RSV_genus574	Firmicutes; Fusibacter	Firmicutes	Fusibacter	0.000127937888788548	0.000142055740162142	0.379683932097884	0.75163999400618	0.589294370076485	0	0	0	0	0.900617522688768
Blood/Urine Markers → Microbiome (Linear)	clr	DS1TIRON	Iron (mg)	RSV_genus575	Firmicutes; Guggenheimella	Firmicutes	Guggenheimella	0.000127937888788548	0.000142055740162142	0.379683932097884	0.75163999400618	0.589294370076485	0	0	0	0	0.900617522688768
Blood/Urine Markers → Microbiome (Linear)	clr	DS1TIRON	Iron (mg)	RSV_genus576	Firmicutes; Anaerovorax	Firmicutes	Anaerovorax	0.000127937888788548	0.000142055740162142	0.379683932097884	0.75163999400618	0.589294370076485	0	0	0	0	0.900617522688768
Blood/Urine Markers → Microbiome (Linear)	clr	DS1TIRON	Iron (mg)	RSV_genus58	Actinobacteria; unclassified	Actinobacteria	NA	0.000127937888788548	0.000142055740162142	0.379683932097884	0.75163999400618	0.589294370076485	0	0	0	0	0.900617522688768
Blood/Urine Markers → Microbiome (Linear)	clr	DS1TIRON	Iron (mg)	RSV_genus584	Firmicutes; Lutispora	Firmicutes	Lutispora	0.000127937888788548	0.000142055740162142	0.379683932097884	0.75163999400618	0.589294370076485	0	0	0	0	0.900617522688768
Blood/Urine Markers → Microbiome (Linear)	clr	DS1TIRON	Iron (mg)	RSV_genus586	Firmicutes; Acetitomaculum	Firmicutes	Acetitomaculum	0.000127937888788548	0.000142055740162142	0.379683932097884	0.75163999400618	0.589294370076485	0	0	0	0	0.900617522688768
Blood/Urine Markers → Microbiome (Linear)	clr	DS1TIRON	Iron (mg)	RSV_genus587	Firmicutes; Anaerosporobacter	Firmicutes	Anaerosporobacter	0.000127937888788548	0.000142055740162142	0.379683932097884	0.75163999400618	0.589294370076485	0	0	0	0	0.900617522688768
Blood/Urine Markers → Microbiome (Linear)	clr	DS1TIRON	Iron (mg)	RSV_genus593	Firmicutes; Cellulosilyticum	Firmicutes	Cellulosilyticum	0.000127937888788548	0.000142055740162142	0.379683932097884	0.75163999400618	0.589294370076485	0	0	0	0	0.900617522688768
Blood/Urine Markers → Microbiome (Linear)	clr	DS1TIRON	Iron (mg)	RSV_genus6	Acidobacteria; unclassified	Acidobacteria	NA	0.000127937888788548	0.000142055740162142	0.379683932097884	0.75163999400618	0.589294370076485	0	0	0	0	0.900617522688768
Blood/Urine Markers → Microbiome (Linear)	clr	DS1TIRON	Iron (mg)	RSV_genus60	Actinobacteria; unclassified	Actinobacteria	NA	0.000127937888788548	0.000142055740162142	0.379683932097884	0.75163999400618	0.589294370076485	0	0	0	0	0.900617522688768
Blood/Urine Markers → Microbiome (Linear)	clr	DS1TIRON	Iron (mg)	RSV_genus606	Firmicutes; Lachnoclostridium_10	Firmicutes	Lachnoclostridium_10	0.000127937888788548	0.000142055740162142	0.379683932097884	0.75163999400618	0.589294370076485	0	0	0	0	0.900617522688768
Blood/Urine Markers → Microbiome (Linear)	clr	DS1TIRON	Iron (mg)	RSV_genus607	Firmicutes; Lachnoclostridium_5	Firmicutes	Lachnoclostridium_5	0.000127937888788548	0.000142055740162142	0.379683932097884	0.75163999400618	0.589294370076485	0	0	0	0	0.900617522688768
Blood/Urine Markers → Microbiome (Linear)	clr	DS1TIRON	Iron (mg)	RSV_genus611	Firmicutes; Lachnospiraceae_FE2018_group	Firmicutes	Lachnospiraceae_FE2018_group	0.000127937888788548	0.000142055740162142	0.379683932097884	0.75163999400618	0.589294370076485	0	0	0	0	0.900617522688768
Blood/Urine Markers → Microbiome (Linear)	clr	DS1TIRON	Iron (mg)	RSV_genus612	Firmicutes; Lachnospiraceae_NC2004_group	Firmicutes	Lachnospiraceae_NC2004_group	0.000127937888788548	0.000142055740162142	0.379683932097884	0.75163999400618	0.589294370076485	0	0	0	0	0.900617522688768
Blood/Urine Markers → Microbiome (Linear)	clr	DS1TIRON	Iron (mg)	RSV_genus614	Firmicutes; Lachnospiraceae_NK3A20_group	Firmicutes	Lachnospiraceae_NK3A20_group	0.000127937888788548	0.000142055740162142	0.379683932097884	0.75163999400618	0.589294370076485	0	0	0	0	0.900617522688768
Blood/Urine Markers → Microbiome (Linear)	clr	DS1TIRON	Iron (mg)	RSV_genus617	Firmicutes; Lachnospiraceae_UCG-002	Firmicutes	Lachnospiraceae_UCG-002	0.000127937888788548	0.000142055740162142	0.379683932097884	0.75163999400618	0.589294370076485	0	0	0	0	0.900617522688768
Blood/Urine Markers → Microbiome (Linear)	clr	DS1TIRON	Iron (mg)	RSV_genus618	Firmicutes; Lachnospiraceae_UCG-003	Firmicutes	Lachnospiraceae_UCG-003	0.000127937888788548	0.000142055740162142	0.379683932097884	0.75163999400618	0.589294370076485	0	0	0	0	0.900617522688768
Blood/Urine Markers → Microbiome (Linear)	clr	DS1TIRON	Iron (mg)	RSV_genus621	Firmicutes; Lachnospiraceae_UCG-008	Firmicutes	Lachnospiraceae_UCG-008	0.000127937888788548	0.000142055740162142	0.379683932097884	0.75163999400618	0.589294370076485	0	0	0	0	0.900617522688768
Blood/Urine Markers → Microbiome (Linear)	clr	DS1TIRON	Iron (mg)	RSV_genus628	Firmicutes; Pseudobutyrivibrio	Firmicutes	Pseudobutyrivibrio	0.000127937888788548	0.000142055740162142	0.379683932097884	0.75163999400618	0.589294370076485	0	0	0	0	0.900617522688768
Blood/Urine Markers → Microbiome (Linear)	clr	DS1TIRON	Iron (mg)	RSV_genus63	Actinobacteria; Williamsia	Actinobacteria	Williamsia	0.000127937888788548	0.000142055740162142	0.379683932097884	0.75163999400618	0.589294370076485	0	0	0	0	0.900617522688768
Blood/Urine Markers → Microbiome (Linear)	clr	DS1TIRON	Iron (mg)	RSV_genus632	Firmicutes; Syntrophococcus	Firmicutes	Syntrophococcus	0.000127937888788548	0.000142055740162142	0.379683932097884	0.75163999400618	0.589294370076485	0	0	0	0	0.900617522688768
Blood/Urine Markers → Microbiome (Linear)	clr	DS1TIRON	Iron (mg)	RSV_genus635	Firmicutes; Tyzzerella_4	Firmicutes	Tyzzerella_4	0.000127937888788548	0.000142055740162142	0.379683932097884	0.75163999400618	0.589294370076485	0	0	0	0	0.900617522688768
Blood/Urine Markers → Microbiome (Linear)	clr	DS1TIRON	Iron (mg)	RSV_genus64	Actinobacteria; Tsukamurella	Actinobacteria	Tsukamurella	0.000127937888788548	0.000142055740162142	0.379683932097884	0.75163999400618	0.589294370076485	0	0	0	0	0.900617522688768
Blood/Urine Markers → Microbiome (Linear)	clr	DS1TIRON	Iron (mg)	RSV_genus641	Firmicutes; Desulfotomaculum	Firmicutes	Desulfotomaculum	0.000127937888788548	0.000142055740162142	0.379683932097884	0.75163999400618	0.589294370076485	0	0	0	0	0.900617522688768
Blood/Urine Markers → Microbiome (Linear)	clr	DS1TIRON	Iron (mg)	RSV_genus642	Firmicutes; unclassified	Firmicutes	NA	0.000127937888788548	0.000142055740162142	0.379683932097884	0.75163999400618	0.589294370076485	0	0	0	0	0.900617522688768
Blood/Urine Markers → Microbiome (Linear)	clr	DS1TIRON	Iron (mg)	RSV_genus643	Firmicutes; Pelotomaculum	Firmicutes	Pelotomaculum	0.000127937888788548	0.000142055740162142	0.379683932097884	0.75163999400618	0.589294370076485	0	0	0	0	0.900617522688768
Blood/Urine Markers → Microbiome (Linear)	clr	DS1TIRON	Iron (mg)	RSV_genus66	Actinobacteria; Cryptosporangium	Actinobacteria	Cryptosporangium	0.000127937888788548	0.000142055740162142	0.379683932097884	0.75163999400618	0.589294370076485	0	0	0	0	0.900617522688768
Blood/Urine Markers → Microbiome (Linear)	clr	DS1TIRON	Iron (mg)	RSV_genus666	Firmicutes; Pseudoflavonifractor	Firmicutes	Pseudoflavonifractor	0.000127937888788548	0.000142055740162142	0.379683932097884	0.75163999400618	0.589294370076485	0	0	0	0	0.900617522688768
Blood/Urine Markers → Microbiome (Linear)	clr	DS1TIRON	Iron (mg)	RSV_genus668	Firmicutes; Ruminiclostridium_1	Firmicutes	Ruminiclostridium_1	0.000127937888788548	0.000142055740162142	0.379683932097884	0.75163999400618	0.589294370076485	0	0	0	0	0.900617522688768
Blood/Urine Markers → Microbiome (Linear)	clr	DS1TIRON	Iron (mg)	RSV_genus675	Firmicutes; Ruminococcaceae_UCG-004	Firmicutes	Ruminococcaceae_UCG-004	0.000127937888788548	0.000142055740162142	0.379683932097884	0.75163999400618	0.589294370076485	0	0	0	0	0.900617522688768
Blood/Urine Markers → Microbiome (Linear)	clr	DS1TIRON	Iron (mg)	RSV_genus677	Firmicutes; Ruminococcaceae_UCG-007	Firmicutes	Ruminococcaceae_UCG-007	0.000127937888788548	0.000142055740162142	0.379683932097884	0.75163999400618	0.589294370076485	0	0	0	0	0.900617522688768
Blood/Urine Markers → Microbiome (Linear)	clr	DS1TIRON	Iron (mg)	RSV_genus679	Firmicutes; Ruminococcaceae_UCG-009	Firmicutes	Ruminococcaceae_UCG-009	0.000127937888788548	0.000142055740162142	0.379683932097884	0.75163999400618	0.589294370076485	0	0	0	0	0.900617522688768
Blood/Urine Markers → Microbiome (Linear)	clr	DS1TIRON	Iron (mg)	RSV_genus68	Actinobacteria; Frankia	Actinobacteria	Frankia	0.000127937888788548	0.000142055740162142	0.379683932097884	0.75163999400618	0.589294370076485	0	0	0	0	0.900617522688768
Blood/Urine Markers → Microbiome (Linear)	clr	DS1TIRON	Iron (mg)	RSV_genus686	Firmicutes; Saccharofermentans	Firmicutes	Saccharofermentans	0.000127937888788548	0.000142055740162142	0.379683932097884	0.75163999400618	0.589294370076485	0	0	0	0	0.900617522688768
Blood/Urine Markers → Microbiome (Linear)	clr	DS1TIRON	Iron (mg)	RSV_genus69	Actinobacteria; Jatrophihabitans	Actinobacteria	Jatrophihabitans	0.000127937888788548	0.000142055740162142	0.379683932097884	0.75163999400618	0.589294370076485	0	0	0	0	0.900617522688768
Blood/Urine Markers → Microbiome (Linear)	clr	DS1TIRON	Iron (mg)	RSV_genus690	Firmicutes; unclassified	Firmicutes	NA	0.000127937888788548	0.000142055740162142	0.379683932097884	0.75163999400618	0.589294370076485	0	0	0	0	0.900617522688768
Blood/Urine Markers → Microbiome (Linear)	clr	DS1TIRON	Iron (mg)	RSV_genus694	Firmicutes; unclassified	Firmicutes	NA	0.000127937888788548	0.000142055740162142	0.379683932097884	0.75163999400618	0.589294370076485	0	0	0	0	0.900617522688768
Blood/Urine Markers → Microbiome (Linear)	clr	DS1TIRON	Iron (mg)	RSV_genus695	Firmicutes; Caldanaerobius	Firmicutes	Caldanaerobius	0.000127937888788548	0.000142055740162142	0.379683932097884	0.75163999400618	0.589294370076485	0	0	0	0	0.900617522688768
Blood/Urine Markers → Microbiome (Linear)	clr	DS1TIRON	Iron (mg)	RSV_genus696	Firmicutes; Syntrophaceticus	Firmicutes	Syntrophaceticus	0.000127937888788548	0.000142055740162142	0.379683932097884	0.75163999400618	0.589294370076485	0	0	0	0	0.900617522688768
Blood/Urine Markers → Microbiome (Linear)	clr	DS1TIRON	Iron (mg)	RSV_genus697	Firmicutes; Allobaculum	Firmicutes	Allobaculum	0.000127937888788548	0.000142055740162142	0.379683932097884	0.75163999400618	0.589294370076485	0	0	0	0	0.900617522688768
Blood/Urine Markers → Microbiome (Linear)	clr	DS1TIRON	Iron (mg)	RSV_genus699	Firmicutes; Candidatus_Stoquefichus	Firmicutes	Candidatus_Stoquefichus	0.000127937888788548	0.000142055740162142	0.379683932097884	0.75163999400618	0.589294370076485	0	0	0	0	0.900617522688768
Blood/Urine Markers → Microbiome (Linear)	clr	DS1TIRON	Iron (mg)	RSV_genus7	Acidobacteria; unclassified	Acidobacteria	NA	0.000127937888788548	0.000142055740162142	0.379683932097884	0.75163999400618	0.589294370076485	0	0	0	0	0.900617522688768
Blood/Urine Markers → Microbiome (Linear)	clr	DS1TIRON	Iron (mg)	RSV_genus701	Firmicutes; Coprobacillus	Firmicutes	Coprobacillus	0.000127937888788548	0.000142055740162142	0.379683932097884	0.75163999400618	0.589294370076485	0	0	0	0	0.900617522688768
Blood/Urine Markers → Microbiome (Linear)	clr	DS1TIRON	Iron (mg)	RSV_genus706	Firmicutes; Erysipelotrichaceae_UCG-001	Firmicutes	Erysipelotrichaceae_UCG-001	0.000127937888788548	0.000142055740162142	0.379683932097884	0.75163999400618	0.589294370076485	0	0	0	0	0.900617522688768
Blood/Urine Markers → Microbiome (Linear)	clr	DS1TIRON	Iron (mg)	RSV_genus71	Actinobacteria; Geodermatophilus	Actinobacteria	Geodermatophilus	0.000127937888788548	0.000142055740162142	0.379683932097884	0.75163999400618	0.589294370076485	0	0	0	0	0.900617522688768
Blood/Urine Markers → Microbiome (Linear)	clr	DS1TIRON	Iron (mg)	RSV_genus710	Firmicutes; Faecalitalea	Firmicutes	Faecalitalea	0.000127937888788548	0.000142055740162142	0.379683932097884	0.75163999400618	0.589294370076485	0	0	0	0	0.900617522688768
Blood/Urine Markers → Microbiome (Linear)	clr	DS1TIRON	Iron (mg)	RSV_genus715	Firmicutes; Sharpea	Firmicutes	Sharpea	0.000127937888788548	0.000142055740162142	0.379683932097884	0.75163999400618	0.589294370076485	0	0	0	0	0.900617522688768
Blood/Urine Markers → Microbiome (Linear)	clr	DS1TIRON	Iron (mg)	RSV_genus718	Firmicutes; [Anaerorhabdus]_furcosa_group	Firmicutes	[Anaerorhabdus]_furcosa_group	0.000127937888788548	0.000142055740162142	0.379683932097884	0.75163999400618	0.589294370076485	0	0	0	0	0.900617522688768
Blood/Urine Markers → Microbiome (Linear)	clr	DS1TIRON	Iron (mg)	RSV_genus721	Firmicutes; unclassified	Firmicutes	NA	0.000127937888788548	0.000142055740162142	0.379683932097884	0.75163999400618	0.589294370076485	0	0	0	0	0.900617522688768
Blood/Urine Markers → Microbiome (Linear)	clr	DS1TIRON	Iron (mg)	RSV_genus723	Firmicutes; Succiniclasticum	Firmicutes	Succiniclasticum	0.000127937888788548	0.000142055740162142	0.379683932097884	0.75163999400618	0.589294370076485	0	0	0	0	0.900617522688768
Blood/Urine Markers → Microbiome (Linear)	clr	DS1TIRON	Iron (mg)	RSV_genus724	Firmicutes; unclassified	Firmicutes	NA	0.000127937888788548	0.000142055740162142	0.379683932097884	0.75163999400618	0.589294370076485	0	0	0	0	0.900617522688768
Blood/Urine Markers → Microbiome (Linear)	clr	DS1TIRON	Iron (mg)	RSV_genus73	Actinobacteria; unclassified	Actinobacteria	NA	0.000127937888788548	0.000142055740162142	0.379683932097884	0.75163999400618	0.589294370076485	0	0	0	0	0.900617522688768
Blood/Urine Markers → Microbiome (Linear)	clr	DS1TIRON	Iron (mg)	RSV_genus738	Firmicutes; Sporomusa	Firmicutes	Sporomusa	0.000127937888788548	0.000142055740162142	0.379683932097884	0.75163999400618	0.589294370076485	0	0	0	0	0.900617522688768
Blood/Urine Markers → Microbiome (Linear)	clr	DS1TIRON	Iron (mg)	RSV_genus739	Firmicutes; Thermosinus	Firmicutes	Thermosinus	0.000127937888788548	0.000142055740162142	0.379683932097884	0.75163999400618	0.589294370076485	0	0	0	0	0.900617522688768
Blood/Urine Markers → Microbiome (Linear)	clr	DS1TIRON	Iron (mg)	RSV_genus743	Fusobacteria; unclassified	Fusobacteria	NA	0.000127937888788548	0.000142055740162142	0.379683932097884	0.75163999400618	0.589294370076485	0	0	0	0	0.900617522688768
Blood/Urine Markers → Microbiome (Linear)	clr	DS1TIRON	Iron (mg)	RSV_genus744	Fusobacteria; Psychrilyobacter	Fusobacteria	Psychrilyobacter	0.000127937888788548	0.000142055740162142	0.379683932097884	0.75163999400618	0.589294370076485	0	0	0	0	0.900617522688768
Blood/Urine Markers → Microbiome (Linear)	clr	DS1TIRON	Iron (mg)	RSV_genus745	Fusobacteria; unclassified	Fusobacteria	NA	0.000127937888788548	0.000142055740162142	0.379683932097884	0.75163999400618	0.589294370076485	0	0	0	0	0.900617522688768
Blood/Urine Markers → Microbiome (Linear)	clr	DS1TIRON	Iron (mg)	RSV_genus748	Fusobacteria; Sebaldella	Fusobacteria	Sebaldella	0.000127937888788548	0.000142055740162142	0.379683932097884	0.75163999400618	0.589294370076485	0	0	0	0	0.900617522688768
Blood/Urine Markers → Microbiome (Linear)	clr	DS1TIRON	Iron (mg)	RSV_genus75	Actinobacteria; Nakamurella	Actinobacteria	Nakamurella	0.000127937888788548	0.000142055740162142	0.379683932097884	0.75163999400618	0.589294370076485	0	0	0	0	0.900617522688768
Blood/Urine Markers → Microbiome (Linear)	clr	DS1TIRON	Iron (mg)	RSV_genus753	Gemmatimonadetes; unclassified	Gemmatimonadetes	NA	0.000127937888788548	0.000142055740162142	0.379683932097884	0.75163999400618	0.589294370076485	0	0	0	0	0.900617522688768
Blood/Urine Markers → Microbiome (Linear)	clr	DS1TIRON	Iron (mg)	RSV_genus759	Hydrogenedentes; unclassified	Hydrogenedentes	NA	0.000127937888788548	0.000142055740162142	0.379683932097884	0.75163999400618	0.589294370076485	0	0	0	0	0.900617522688768
Blood/Urine Markers → Microbiome (Linear)	clr	DS1TIRON	Iron (mg)	RSV_genus76	Actinobacteria; Candidatus_Planktophila	Actinobacteria	Candidatus_Planktophila	0.000127937888788548	0.000142055740162142	0.379683932097884	0.75163999400618	0.589294370076485	0	0	0	0	0.900617522688768
Blood/Urine Markers → Microbiome (Linear)	clr	DS1TIRON	Iron (mg)	RSV_genus760	Latescibacteria; unclassified	Latescibacteria	NA	0.000127937888788548	0.000142055740162142	0.379683932097884	0.75163999400618	0.589294370076485	0	0	0	0	0.900617522688768
Blood/Urine Markers → Microbiome (Linear)	clr	DS1TIRON	Iron (mg)	RSV_genus763	Lentisphaerae; unclassified	Lentisphaerae	NA	0.000127937888788548	0.000142055740162142	0.379683932097884	0.75163999400618	0.589294370076485	0	0	0	0	0.900617522688768
Blood/Urine Markers → Microbiome (Linear)	clr	DS1TIRON	Iron (mg)	RSV_genus764	Lentisphaerae; unclassified	Lentisphaerae	NA	0.000127937888788548	0.000142055740162142	0.379683932097884	0.75163999400618	0.589294370076485	0	0	0	0	0.900617522688768
Blood/Urine Markers → Microbiome (Linear)	clr	DS1TIRON	Iron (mg)	RSV_genus765	Microgenomates; unclassified	Microgenomates	NA	0.000127937888788548	0.000142055740162142	0.379683932097884	0.75163999400618	0.589294370076485	0	0	0	0	0.900617522688768
Blood/Urine Markers → Microbiome (Linear)	clr	DS1TIRON	Iron (mg)	RSV_genus767	Nitrospirae; unclassified	Nitrospirae	NA	0.000127937888788548	0.000142055740162142	0.379683932097884	0.75163999400618	0.589294370076485	0	0	0	0	0.900617522688768
Blood/Urine Markers → Microbiome (Linear)	clr	DS1TIRON	Iron (mg)	RSV_genus768	Nitrospirae; Nitrospira	Nitrospirae	Nitrospira	0.000127937888788548	0.000142055740162142	0.379683932097884	0.75163999400618	0.589294370076485	0	0	0	0	0.900617522688768
Blood/Urine Markers → Microbiome (Linear)	clr	DS1TIRON	Iron (mg)	RSV_genus769	Omnitrophica; unclassified	Omnitrophica	NA	0.000127937888788548	0.000142055740162142	0.379683932097884	0.75163999400618	0.589294370076485	0	0	0	0	0.900617522688768
Blood/Urine Markers → Microbiome (Linear)	clr	DS1TIRON	Iron (mg)	RSV_genus770	PAUC34f; unclassified	PAUC34f	NA	0.000127937888788548	0.000142055740162142	0.379683932097884	0.75163999400618	0.589294370076485	0	0	0	0	0.900617522688768
Blood/Urine Markers → Microbiome (Linear)	clr	DS1TIRON	Iron (mg)	RSV_genus772	Planctomycetes; unclassified	Planctomycetes	NA	0.000127937888788548	0.000142055740162142	0.379683932097884	0.75163999400618	0.589294370076485	0	0	0	0	0.900617522688768
Blood/Urine Markers → Microbiome (Linear)	clr	DS1TIRON	Iron (mg)	RSV_genus773	Planctomycetes; unclassified	Planctomycetes	NA	0.000127937888788548	0.000142055740162142	0.379683932097884	0.75163999400618	0.589294370076485	0	0	0	0	0.900617522688768
Blood/Urine Markers → Microbiome (Linear)	clr	DS1TIRON	Iron (mg)	RSV_genus774	Planctomycetes; unclassified	Planctomycetes	NA	0.000127937888788548	0.000142055740162142	0.379683932097884	0.75163999400618	0.589294370076485	0	0	0	0	0.900617522688768
Blood/Urine Markers → Microbiome (Linear)	clr	DS1TIRON	Iron (mg)	RSV_genus775	Planctomycetes; unclassified	Planctomycetes	NA	0.000127937888788548	0.000142055740162142	0.379683932097884	0.75163999400618	0.589294370076485	0	0	0	0	0.900617522688768
Blood/Urine Markers → Microbiome (Linear)	clr	DS1TIRON	Iron (mg)	RSV_genus776	Planctomycetes; AKYG587	Planctomycetes	AKYG587	0.000127937888788548	0.000142055740162142	0.379683932097884	0.75163999400618	0.589294370076485	0	0	0	0	0.900617522688768
Blood/Urine Markers → Microbiome (Linear)	clr	DS1TIRON	Iron (mg)	RSV_genus777	Planctomycetes; unclassified	Planctomycetes	NA	0.000127937888788548	0.000142055740162142	0.379683932097884	0.75163999400618	0.589294370076485	0	0	0	0	0.900617522688768
Blood/Urine Markers → Microbiome (Linear)	clr	DS1TIRON	Iron (mg)	RSV_genus779	Planctomycetes; Urania-1B-19_marine_sediment_group	Planctomycetes	Urania-1B-19_marine_sediment_group	0.000127937888788548	0.000142055740162142	0.379683932097884	0.75163999400618	0.589294370076485	0	0	0	0	0.900617522688768
Blood/Urine Markers → Microbiome (Linear)	clr	DS1TIRON	Iron (mg)	RSV_genus78	Actinobacteria; Sporichthya	Actinobacteria	Sporichthya	0.000127937888788548	0.000142055740162142	0.379683932097884	0.75163999400618	0.589294370076485	0	0	0	0	0.900617522688768
Blood/Urine Markers → Microbiome (Linear)	clr	DS1TIRON	Iron (mg)	RSV_genus781	Planctomycetes; unclassified	Planctomycetes	NA	0.000127937888788548	0.000142055740162142	0.379683932097884	0.75163999400618	0.589294370076485	0	0	0	0	0.900617522688768
Blood/Urine Markers → Microbiome (Linear)	clr	DS1TIRON	Iron (mg)	RSV_genus782	Planctomycetes; CPla-4_termite_group	Planctomycetes	CPla-4_termite_group	0.000127937888788548	0.000142055740162142	0.379683932097884	0.75163999400618	0.589294370076485	0	0	0	0	0.900617522688768
Blood/Urine Markers → Microbiome (Linear)	clr	DS1TIRON	Iron (mg)	RSV_genus784	Planctomycetes; Isosphaera	Planctomycetes	Isosphaera	0.000127937888788548	0.000142055740162142	0.379683932097884	0.75163999400618	0.589294370076485	0	0	0	0	0.900617522688768
Blood/Urine Markers → Microbiome (Linear)	clr	DS1TIRON	Iron (mg)	RSV_genus790	Planctomycetes; Rubripirellula	Planctomycetes	Rubripirellula	0.000127937888788548	0.000142055740162142	0.379683932097884	0.75163999400618	0.589294370076485	0	0	0	0	0.900617522688768
Blood/Urine Markers → Microbiome (Linear)	clr	DS1TIRON	Iron (mg)	RSV_genus792	Planctomycetes; unclassified	Planctomycetes	NA	0.000127937888788548	0.000142055740162142	0.379683932097884	0.75163999400618	0.589294370076485	0	0	0	0	0.900617522688768
Blood/Urine Markers → Microbiome (Linear)	clr	DS1TIRON	Iron (mg)	RSV_genus793	Proteobacteria; unclassified	Proteobacteria	NA	0.000127937888788548	0.000142055740162142	0.379683932097884	0.75163999400618	0.589294370076485	0	0	0	0	0.900617522688768
Blood/Urine Markers → Microbiome (Linear)	clr	DS1TIRON	Iron (mg)	RSV_genus794	Proteobacteria; Asticcacaulis	Proteobacteria	Asticcacaulis	0.000127937888788548	0.000142055740162142	0.379683932097884	0.75163999400618	0.589294370076485	0	0	0	0	0.900617522688768
Blood/Urine Markers → Microbiome (Linear)	clr	DS1TIRON	Iron (mg)	RSV_genus799	Proteobacteria; Hirschia	Proteobacteria	Hirschia	0.000127937888788548	0.000142055740162142	0.379683932097884	0.75163999400618	0.589294370076485	0	0	0	0	0.900617522688768
Blood/Urine Markers → Microbiome (Linear)	clr	DS1TIRON	Iron (mg)	RSV_genus8	Acidobacteria; unclassified	Acidobacteria	NA	0.000127937888788548	0.000142055740162142	0.379683932097884	0.75163999400618	0.589294370076485	0	0	0	0	0.900617522688768
Blood/Urine Markers → Microbiome (Linear)	clr	DS1TIRON	Iron (mg)	RSV_genus80	Actinobacteria; unclassified	Actinobacteria	NA	0.000127937888788548	0.000142055740162142	0.379683932097884	0.75163999400618	0.589294370076485	0	0	0	0	0.900617522688768
Blood/Urine Markers → Microbiome (Linear)	clr	DS1TIRON	Iron (mg)	RSV_genus800	Proteobacteria; Hyphomonas	Proteobacteria	Hyphomonas	0.000127937888788548	0.000142055740162142	0.379683932097884	0.75163999400618	0.589294370076485	0	0	0	0	0.900617522688768
Blood/Urine Markers → Microbiome (Linear)	clr	DS1TIRON	Iron (mg)	RSV_genus801	Proteobacteria; Robiginitomaculum	Proteobacteria	Robiginitomaculum	0.000127937888788548	0.000142055740162142	0.379683932097884	0.75163999400618	0.589294370076485	0	0	0	0	0.900617522688768
Blood/Urine Markers → Microbiome (Linear)	clr	DS1TIRON	Iron (mg)	RSV_genus805	Proteobacteria; unclassified	Proteobacteria	NA	0.000127937888788548	0.000142055740162142	0.379683932097884	0.75163999400618	0.589294370076485	0	0	0	0	0.900617522688768
Blood/Urine Markers → Microbiome (Linear)	clr	DS1TIRON	Iron (mg)	RSV_genus806	Proteobacteria; unclassified	Proteobacteria	NA	0.000127937888788548	0.000142055740162142	0.379683932097884	0.75163999400618	0.589294370076485	0	0	0	0	0.900617522688768
Blood/Urine Markers → Microbiome (Linear)	clr	DS1TIRON	Iron (mg)	RSV_genus807	Proteobacteria; Aurantimonas	Proteobacteria	Aurantimonas	0.000127937888788548	0.000142055740162142	0.379683932097884	0.75163999400618	0.589294370076485	0	0	0	0	0.900617522688768
Blood/Urine Markers → Microbiome (Linear)	clr	DS1TIRON	Iron (mg)	RSV_genus808	Proteobacteria; Aureimonas	Proteobacteria	Aureimonas	0.000127937888788548	0.000142055740162142	0.379683932097884	0.75163999400618	0.589294370076485	0	0	0	0	0.900617522688768
Blood/Urine Markers → Microbiome (Linear)	clr	DS1TIRON	Iron (mg)	RSV_genus809	Proteobacteria; Martelella	Proteobacteria	Martelella	0.000127937888788548	0.000142055740162142	0.379683932097884	0.75163999400618	0.589294370076485	0	0	0	0	0.900617522688768
Blood/Urine Markers → Microbiome (Linear)	clr	DS1TIRON	Iron (mg)	RSV_genus81	Actinobacteria; Angustibacter	Actinobacteria	Angustibacter	0.000127937888788548	0.000142055740162142	0.379683932097884	0.75163999400618	0.589294370076485	0	0	0	0	0.900617522688768
Blood/Urine Markers → Microbiome (Linear)	clr	DS1TIRON	Iron (mg)	RSV_genus810	Proteobacteria; unclassified	Proteobacteria	NA	0.000127937888788548	0.000142055740162142	0.379683932097884	0.75163999400618	0.589294370076485	0	0	0	0	0.900617522688768
Blood/Urine Markers → Microbiome (Linear)	clr	DS1TIRON	Iron (mg)	RSV_genus811	Proteobacteria; unclassified	Proteobacteria	NA	0.000127937888788548	0.000142055740162142	0.379683932097884	0.75163999400618	0.589294370076485	0	0	0	0	0.900617522688768
Blood/Urine Markers → Microbiome (Linear)	clr	DS1TIRON	Iron (mg)	RSV_genus812	Proteobacteria; Bartonella	Proteobacteria	Bartonella	0.000127937888788548	0.000142055740162142	0.379683932097884	0.75163999400618	0.589294370076485	0	0	0	0	0.900617522688768
Blood/Urine Markers → Microbiome (Linear)	clr	DS1TIRON	Iron (mg)	RSV_genus813	Proteobacteria; Chelatococcus	Proteobacteria	Chelatococcus	0.000127937888788548	0.000142055740162142	0.379683932097884	0.75163999400618	0.589294370076485	0	0	0	0	0.900617522688768
Blood/Urine Markers → Microbiome (Linear)	clr	DS1TIRON	Iron (mg)	RSV_genus814	Proteobacteria; Methylorosula	Proteobacteria	Methylorosula	0.000127937888788548	0.000142055740162142	0.379683932097884	0.75163999400618	0.589294370076485	0	0	0	0	0.900617522688768
Blood/Urine Markers → Microbiome (Linear)	clr	DS1TIRON	Iron (mg)	RSV_genus815	Proteobacteria; Methylovirgula	Proteobacteria	Methylovirgula	0.000127937888788548	0.000142055740162142	0.379683932097884	0.75163999400618	0.589294370076485	0	0	0	0	0.900617522688768
Blood/Urine Markers → Microbiome (Linear)	clr	DS1TIRON	Iron (mg)	RSV_genus82	Actinobacteria; Kineococcus	Actinobacteria	Kineococcus	0.000127937888788548	0.000142055740162142	0.379683932097884	0.75163999400618	0.589294370076485	0	0	0	0	0.900617522688768
Blood/Urine Markers → Microbiome (Linear)	clr	DS1TIRON	Iron (mg)	RSV_genus821	Proteobacteria; Nitrobacter	Proteobacteria	Nitrobacter	0.000127937888788548	0.000142055740162142	0.379683932097884	0.75163999400618	0.589294370076485	0	0	0	0	0.900617522688768
Blood/Urine Markers → Microbiome (Linear)	clr	DS1TIRON	Iron (mg)	RSV_genus822	Proteobacteria; Oligotropha	Proteobacteria	Oligotropha	0.000127937888788548	0.000142055740162142	0.379683932097884	0.75163999400618	0.589294370076485	0	0	0	0	0.900617522688768
Blood/Urine Markers → Microbiome (Linear)	clr	DS1TIRON	Iron (mg)	RSV_genus823	Proteobacteria; Rhodopseudomonas	Proteobacteria	Rhodopseudomonas	0.000127937888788548	0.000142055740162142	0.379683932097884	0.75163999400618	0.589294370076485	0	0	0	0	0.900617522688768
Blood/Urine Markers → Microbiome (Linear)	clr	DS1TIRON	Iron (mg)	RSV_genus824	Proteobacteria; Salinarimonas	Proteobacteria	Salinarimonas	0.000127937888788548	0.000142055740162142	0.379683932097884	0.75163999400618	0.589294370076485	0	0	0	0	0.900617522688768
Blood/Urine Markers → Microbiome (Linear)	clr	DS1TIRON	Iron (mg)	RSV_genus825	Proteobacteria; Tardiphaga	Proteobacteria	Tardiphaga	0.000127937888788548	0.000142055740162142	0.379683932097884	0.75163999400618	0.589294370076485	0	0	0	0	0.900617522688768
Blood/Urine Markers → Microbiome (Linear)	clr	DS1TIRON	Iron (mg)	RSV_genus829	Proteobacteria; Paenochrobactrum	Proteobacteria	Paenochrobactrum	0.000127937888788548	0.000142055740162142	0.379683932097884	0.75163999400618	0.589294370076485	0	0	0	0	0.900617522688768
Blood/Urine Markers → Microbiome (Linear)	clr	DS1TIRON	Iron (mg)	RSV_genus830	Proteobacteria; unclassified	Proteobacteria	NA	0.000127937888788548	0.000142055740162142	0.379683932097884	0.75163999400618	0.589294370076485	0	0	0	0	0.900617522688768
Blood/Urine Markers → Microbiome (Linear)	clr	DS1TIRON	Iron (mg)	RSV_genus831	Proteobacteria; unclassified	Proteobacteria	NA	0.000127937888788548	0.000142055740162142	0.379683932097884	0.75163999400618	0.589294370076485	0	0	0	0	0.900617522688768
Blood/Urine Markers → Microbiome (Linear)	clr	DS1TIRON	Iron (mg)	RSV_genus832	Proteobacteria; Ancalomicrobium	Proteobacteria	Ancalomicrobium	0.000127937888788548	0.000142055740162142	0.379683932097884	0.75163999400618	0.589294370076485	0	0	0	0	0.900617522688768
Blood/Urine Markers → Microbiome (Linear)	clr	DS1TIRON	Iron (mg)	RSV_genus836	Proteobacteria; Pedomicrobium	Proteobacteria	Pedomicrobium	0.000127937888788548	0.000142055740162142	0.379683932097884	0.75163999400618	0.589294370076485	0	0	0	0	0.900617522688768
Blood/Urine Markers → Microbiome (Linear)	clr	DS1TIRON	Iron (mg)	RSV_genus837	Proteobacteria; Pelagibacterium	Proteobacteria	Pelagibacterium	0.000127937888788548	0.000142055740162142	0.379683932097884	0.75163999400618	0.589294370076485	0	0	0	0	0.900617522688768
Blood/Urine Markers → Microbiome (Linear)	clr	DS1TIRON	Iron (mg)	RSV_genus84	Actinobacteria; unclassified	Actinobacteria	NA	0.000127937888788548	0.000142055740162142	0.379683932097884	0.75163999400618	0.589294370076485	0	0	0	0	0.900617522688768
Blood/Urine Markers → Microbiome (Linear)	clr	DS1TIRON	Iron (mg)	RSV_genus845	Proteobacteria; Meganema	Proteobacteria	Meganema	0.000127937888788548	0.000142055740162142	0.379683932097884	0.75163999400618	0.589294370076485	0	0	0	0	0.900617522688768
Blood/Urine Markers → Microbiome (Linear)	clr	DS1TIRON	Iron (mg)	RSV_genus848	Proteobacteria; unclassified	Proteobacteria	NA	0.000127937888788548	0.000142055740162142	0.379683932097884	0.75163999400618	0.589294370076485	0	0	0	0	0.900617522688768
Blood/Urine Markers → Microbiome (Linear)	clr	DS1TIRON	Iron (mg)	RSV_genus850	Proteobacteria; unclassified	Proteobacteria	NA	0.000127937888788548	0.000142055740162142	0.379683932097884	0.75163999400618	0.589294370076485	0	0	0	0	0.900617522688768
Blood/Urine Markers → Microbiome (Linear)	clr	DS1TIRON	Iron (mg)	RSV_genus855	Proteobacteria; Aquamicrobium	Proteobacteria	Aquamicrobium	0.000127937888788548	0.000142055740162142	0.379683932097884	0.75163999400618	0.589294370076485	0	0	0	0	0.900617522688768
Blood/Urine Markers → Microbiome (Linear)	clr	DS1TIRON	Iron (mg)	RSV_genus86	Actinobacteria; unclassified	Actinobacteria	NA	0.000127937888788548	0.000142055740162142	0.379683932097884	0.75163999400618	0.589294370076485	0	0	0	0	0.900617522688768
Blood/Urine Markers → Microbiome (Linear)	clr	DS1TIRON	Iron (mg)	RSV_genus861	Proteobacteria; Ensifer	Proteobacteria	Ensifer	0.000127937888788548	0.000142055740162142	0.379683932097884	0.75163999400618	0.589294370076485	0	0	0	0	0.900617522688768
Blood/Urine Markers → Microbiome (Linear)	clr	DS1TIRON	Iron (mg)	RSV_genus862	Proteobacteria; unclassified	Proteobacteria	NA	0.000127937888788548	0.000142055740162142	0.379683932097884	0.75163999400618	0.589294370076485	0	0	0	0	0.900617522688768
Blood/Urine Markers → Microbiome (Linear)	clr	DS1TIRON	Iron (mg)	RSV_genus868	Proteobacteria; Bauldia	Proteobacteria	Bauldia	0.000127937888788548	0.000142055740162142	0.379683932097884	0.75163999400618	0.589294370076485	0	0	0	0	0.900617522688768
Blood/Urine Markers → Microbiome (Linear)	clr	DS1TIRON	Iron (mg)	RSV_genus869	Proteobacteria; Candidatus_Liberibacter	Proteobacteria	Candidatus_Liberibacter	0.000127937888788548	0.000142055740162142	0.379683932097884	0.75163999400618	0.589294370076485	0	0	0	0	0.900617522688768
Blood/Urine Markers → Microbiome (Linear)	clr	DS1TIRON	Iron (mg)	RSV_genus87	Actinobacteria; Georgenia	Actinobacteria	Georgenia	0.000127937888788548	0.000142055740162142	0.379683932097884	0.75163999400618	0.589294370076485	0	0	0	0	0.900617522688768
Blood/Urine Markers → Microbiome (Linear)	clr	DS1TIRON	Iron (mg)	RSV_genus872	Proteobacteria; Afifella	Proteobacteria	Afifella	0.000127937888788548	0.000142055740162142	0.379683932097884	0.75163999400618	0.589294370076485	0	0	0	0	0.900617522688768
Blood/Urine Markers → Microbiome (Linear)	clr	DS1TIRON	Iron (mg)	RSV_genus873	Proteobacteria; Methyloligella	Proteobacteria	Methyloligella	0.000127937888788548	0.000142055740162142	0.379683932097884	0.75163999400618	0.589294370076485	0	0	0	0	0.900617522688768
Blood/Urine Markers → Microbiome (Linear)	clr	DS1TIRON	Iron (mg)	RSV_genus875	Proteobacteria; Parvibaculum	Proteobacteria	Parvibaculum	0.000127937888788548	0.000142055740162142	0.379683932097884	0.75163999400618	0.589294370076485	0	0	0	0	0.900617522688768
Blood/Urine Markers → Microbiome (Linear)	clr	DS1TIRON	Iron (mg)	RSV_genus877	Proteobacteria; Labrys	Proteobacteria	Labrys	0.000127937888788548	0.000142055740162142	0.379683932097884	0.75163999400618	0.589294370076485	0	0	0	0	0.900617522688768
Blood/Urine Markers → Microbiome (Linear)	clr	DS1TIRON	Iron (mg)	RSV_genus878	Proteobacteria; unclassified	Proteobacteria	NA	0.000127937888788548	0.000142055740162142	0.379683932097884	0.75163999400618	0.589294370076485	0	0	0	0	0.900617522688768
Blood/Urine Markers → Microbiome (Linear)	clr	DS1TIRON	Iron (mg)	RSV_genus880	Proteobacteria; Pseudoxanthobacter	Proteobacteria	Pseudoxanthobacter	0.000127937888788548	0.000142055740162142	0.379683932097884	0.75163999400618	0.589294370076485	0	0	0	0	0.900617522688768
Blood/Urine Markers → Microbiome (Linear)	clr	DS1TIRON	Iron (mg)	RSV_genus883	Proteobacteria; Xanthobacter	Proteobacteria	Xanthobacter	0.000127937888788548	0.000142055740162142	0.379683932097884	0.75163999400618	0.589294370076485	0	0	0	0	0.900617522688768
Blood/Urine Markers → Microbiome (Linear)	clr	DS1TIRON	Iron (mg)	RSV_genus884	Proteobacteria; Amaricoccus	Proteobacteria	Amaricoccus	0.000127937888788548	0.000142055740162142	0.379683932097884	0.75163999400618	0.589294370076485	0	0	0	0	0.900617522688768
Blood/Urine Markers → Microbiome (Linear)	clr	DS1TIRON	Iron (mg)	RSV_genus885	Proteobacteria; Defluviimonas	Proteobacteria	Defluviimonas	0.000127937888788548	0.000142055740162142	0.379683932097884	0.75163999400618	0.589294370076485	0	0	0	0	0.900617522688768
Blood/Urine Markers → Microbiome (Linear)	clr	DS1TIRON	Iron (mg)	RSV_genus890	Proteobacteria; Marivita	Proteobacteria	Marivita	0.000127937888788548	0.000142055740162142	0.379683932097884	0.75163999400618	0.589294370076485	0	0	0	0	0.900617522688768
Blood/Urine Markers → Microbiome (Linear)	clr	DS1TIRON	Iron (mg)	RSV_genus893	Proteobacteria; Paenirhodobacter	Proteobacteria	Paenirhodobacter	0.000127937888788548	0.000142055740162142	0.379683932097884	0.75163999400618	0.589294370076485	0	0	0	0	0.900617522688768
Blood/Urine Markers → Microbiome (Linear)	clr	DS1TIRON	Iron (mg)	RSV_genus894	Proteobacteria; Palleronia	Proteobacteria	Palleronia	0.000127937888788548	0.000142055740162142	0.379683932097884	0.75163999400618	0.589294370076485	0	0	0	0	0.900617522688768
Blood/Urine Markers → Microbiome (Linear)	clr	DS1TIRON	Iron (mg)	RSV_genus896	Proteobacteria; Profundibacterium	Proteobacteria	Profundibacterium	0.000127937888788548	0.000142055740162142	0.379683932097884	0.75163999400618	0.589294370076485	0	0	0	0	0.900617522688768
Blood/Urine Markers → Microbiome (Linear)	clr	DS1TIRON	Iron (mg)	RSV_genus899	Proteobacteria; Ruegeria	Proteobacteria	Ruegeria	0.000127937888788548	0.000142055740162142	0.379683932097884	0.75163999400618	0.589294370076485	0	0	0	0	0.900617522688768
Blood/Urine Markers → Microbiome (Linear)	clr	DS1TIRON	Iron (mg)	RSV_genus90	Actinobacteria; unclassified	Actinobacteria	NA	0.000127937888788548	0.000142055740162142	0.379683932097884	0.75163999400618	0.589294370076485	0	0	0	0	0.900617522688768
Blood/Urine Markers → Microbiome (Linear)	clr	DS1TIRON	Iron (mg)	RSV_genus901	Proteobacteria; unclassified	Proteobacteria	NA	0.000127937888788548	0.000142055740162142	0.379683932097884	0.75163999400618	0.589294370076485	0	0	0	0	0.900617522688768
Blood/Urine Markers → Microbiome (Linear)	clr	DS1TIRON	Iron (mg)	RSV_genus903	Proteobacteria; Acidicaldus	Proteobacteria	Acidicaldus	0.000127937888788548	0.000142055740162142	0.379683932097884	0.75163999400618	0.589294370076485	0	0	0	0	0.900617522688768
Blood/Urine Markers → Microbiome (Linear)	clr	DS1TIRON	Iron (mg)	RSV_genus905	Proteobacteria; Acidisoma	Proteobacteria	Acidisoma	0.000127937888788548	0.000142055740162142	0.379683932097884	0.75163999400618	0.589294370076485	0	0	0	0	0.900617522688768
Blood/Urine Markers → Microbiome (Linear)	clr	DS1TIRON	Iron (mg)	RSV_genus907	Proteobacteria; Asaia	Proteobacteria	Asaia	0.000127937888788548	0.000142055740162142	0.379683932097884	0.75163999400618	0.589294370076485	0	0	0	0	0.900617522688768
Blood/Urine Markers → Microbiome (Linear)	clr	DS1TIRON	Iron (mg)	RSV_genus908	Proteobacteria; Belnapia	Proteobacteria	Belnapia	0.000127937888788548	0.000142055740162142	0.379683932097884	0.75163999400618	0.589294370076485	0	0	0	0	0.900617522688768
Blood/Urine Markers → Microbiome (Linear)	clr	DS1TIRON	Iron (mg)	RSV_genus909	Proteobacteria; Craurococcus	Proteobacteria	Craurococcus	0.000127937888788548	0.000142055740162142	0.379683932097884	0.75163999400618	0.589294370076485	0	0	0	0	0.900617522688768
Blood/Urine Markers → Microbiome (Linear)	clr	DS1TIRON	Iron (mg)	RSV_genus91	Actinobacteria; Tropheryma	Actinobacteria	Tropheryma	0.000127937888788548	0.000142055740162142	0.379683932097884	0.75163999400618	0.589294370076485	0	0	0	0	0.900617522688768
Blood/Urine Markers → Microbiome (Linear)	clr	DS1TIRON	Iron (mg)	RSV_genus910	Proteobacteria; Gluconacetobacter	Proteobacteria	Gluconacetobacter	0.000127937888788548	0.000142055740162142	0.379683932097884	0.75163999400618	0.589294370076485	0	0	0	0	0.900617522688768
Blood/Urine Markers → Microbiome (Linear)	clr	DS1TIRON	Iron (mg)	RSV_genus911	Proteobacteria; Gluconobacter	Proteobacteria	Gluconobacter	0.000127937888788548	0.000142055740162142	0.379683932097884	0.75163999400618	0.589294370076485	0	0	0	0	0.900617522688768
Blood/Urine Markers → Microbiome (Linear)	clr	DS1TIRON	Iron (mg)	RSV_genus913	Proteobacteria; Paracraurococcus	Proteobacteria	Paracraurococcus	0.000127937888788548	0.000142055740162142	0.379683932097884	0.75163999400618	0.589294370076485	0	0	0	0	0.900617522688768
Blood/Urine Markers → Microbiome (Linear)	clr	DS1TIRON	Iron (mg)	RSV_genus916	Proteobacteria; Saccharibacter	Proteobacteria	Saccharibacter	0.000127937888788548	0.000142055740162142	0.379683932097884	0.75163999400618	0.589294370076485	0	0	0	0	0.900617522688768
Blood/Urine Markers → Microbiome (Linear)	clr	DS1TIRON	Iron (mg)	RSV_genus917	Proteobacteria; Stella	Proteobacteria	Stella	0.000127937888788548	0.000142055740162142	0.379683932097884	0.75163999400618	0.589294370076485	0	0	0	0	0.900617522688768
Blood/Urine Markers → Microbiome (Linear)	clr	DS1TIRON	Iron (mg)	RSV_genus919	Proteobacteria; unclassified	Proteobacteria	NA	0.000127937888788548	0.000142055740162142	0.379683932097884	0.75163999400618	0.589294370076485	0	0	0	0	0.900617522688768
Blood/Urine Markers → Microbiome (Linear)	clr	DS1TIRON	Iron (mg)	RSV_genus92	Actinobacteria; Demequina	Actinobacteria	Demequina	0.000127937888788548	0.000142055740162142	0.379683932097884	0.75163999400618	0.589294370076485	0	0	0	0	0.900617522688768
Blood/Urine Markers → Microbiome (Linear)	clr	DS1TIRON	Iron (mg)	RSV_genus921	Proteobacteria; unclassified	Proteobacteria	NA	0.000127937888788548	0.000142055740162142	0.379683932097884	0.75163999400618	0.589294370076485	0	0	0	0	0.900617522688768
Blood/Urine Markers → Microbiome (Linear)	clr	DS1TIRON	Iron (mg)	RSV_genus922	Proteobacteria; unclassified	Proteobacteria	NA	0.000127937888788548	0.000142055740162142	0.379683932097884	0.75163999400618	0.589294370076485	0	0	0	0	0.900617522688768
Blood/Urine Markers → Microbiome (Linear)	clr	DS1TIRON	Iron (mg)	RSV_genus923	Proteobacteria; unclassified	Proteobacteria	NA	0.000127937888788548	0.000142055740162142	0.379683932097884	0.75163999400618	0.589294370076485	0	0	0	0	0.900617522688768
Blood/Urine Markers → Microbiome (Linear)	clr	DS1TIRON	Iron (mg)	RSV_genus925	Proteobacteria; AEGEAN-169_marine_group	Proteobacteria	AEGEAN-169_marine_group	0.000127937888788548	0.000142055740162142	0.379683932097884	0.75163999400618	0.589294370076485	0	0	0	0	0.900617522688768
Blood/Urine Markers → Microbiome (Linear)	clr	DS1TIRON	Iron (mg)	RSV_genus927	Proteobacteria; Defluviicoccus	Proteobacteria	Defluviicoccus	0.000127937888788548	0.000142055740162142	0.379683932097884	0.75163999400618	0.589294370076485	0	0	0	0	0.900617522688768
Blood/Urine Markers → Microbiome (Linear)	clr	DS1TIRON	Iron (mg)	RSV_genus929	Proteobacteria; Magnetospirillum	Proteobacteria	Magnetospirillum	0.000127937888788548	0.000142055740162142	0.379683932097884	0.75163999400618	0.589294370076485	0	0	0	0	0.900617522688768
Blood/Urine Markers → Microbiome (Linear)	clr	DS1TIRON	Iron (mg)	RSV_genus93	Actinobacteria; unclassified	Actinobacteria	NA	0.000127937888788548	0.000142055740162142	0.379683932097884	0.75163999400618	0.589294370076485	0	0	0	0	0.900617522688768
Blood/Urine Markers → Microbiome (Linear)	clr	DS1TIRON	Iron (mg)	RSV_genus930	Proteobacteria; Marispirillum	Proteobacteria	Marispirillum	0.000127937888788548	0.000142055740162142	0.379683932097884	0.75163999400618	0.589294370076485	0	0	0	0	0.900617522688768
Blood/Urine Markers → Microbiome (Linear)	clr	DS1TIRON	Iron (mg)	RSV_genus933	Proteobacteria; Telmatospirillum	Proteobacteria	Telmatospirillum	0.000127937888788548	0.000142055740162142	0.379683932097884	0.75163999400618	0.589294370076485	0	0	0	0	0.900617522688768
Blood/Urine Markers → Microbiome (Linear)	clr	DS1TIRON	Iron (mg)	RSV_genus935	Proteobacteria; Candidatus_Alysiosphaera	Proteobacteria	Candidatus_Alysiosphaera	0.000127937888788548	0.000142055740162142	0.379683932097884	0.75163999400618	0.589294370076485	0	0	0	0	0.900617522688768
Blood/Urine Markers → Microbiome (Linear)	clr	DS1TIRON	Iron (mg)	RSV_genus936	Proteobacteria; Geminicoccus	Proteobacteria	Geminicoccus	0.000127937888788548	0.000142055740162142	0.379683932097884	0.75163999400618	0.589294370076485	0	0	0	0	0.900617522688768
Blood/Urine Markers → Microbiome (Linear)	clr	DS1TIRON	Iron (mg)	RSV_genus937	Proteobacteria; unclassified	Proteobacteria	NA	0.000127937888788548	0.000142055740162142	0.379683932097884	0.75163999400618	0.589294370076485	0	0	0	0	0.900617522688768
Blood/Urine Markers → Microbiome (Linear)	clr	DS1TIRON	Iron (mg)	RSV_genus939	Proteobacteria; unclassified	Proteobacteria	NA	0.000127937888788548	0.000142055740162142	0.379683932097884	0.75163999400618	0.589294370076485	0	0	0	0	0.900617522688768
Blood/Urine Markers → Microbiome (Linear)	clr	DS1TIRON	Iron (mg)	RSV_genus94	Actinobacteria; Brachybacterium	Actinobacteria	Brachybacterium	0.000127937888788548	0.000142055740162142	0.379683932097884	0.75163999400618	0.589294370076485	0	0	0	0	0.900617522688768
Blood/Urine Markers → Microbiome (Linear)	clr	DS1TIRON	Iron (mg)	RSV_genus942	Proteobacteria; unclassified	Proteobacteria	NA	0.000127937888788548	0.000142055740162142	0.379683932097884	0.75163999400618	0.589294370076485	0	0	0	0	0.900617522688768
Blood/Urine Markers → Microbiome (Linear)	clr	DS1TIRON	Iron (mg)	RSV_genus947	Proteobacteria; Candidatus_Captivus	Proteobacteria	Candidatus_Captivus	0.000127937888788548	0.000142055740162142	0.379683932097884	0.75163999400618	0.589294370076485	0	0	0	0	0.900617522688768
Blood/Urine Markers → Microbiome (Linear)	clr	DS1TIRON	Iron (mg)	RSV_genus949	Proteobacteria; Candidatus_Odyssella	Proteobacteria	Candidatus_Odyssella	0.000127937888788548	0.000142055740162142	0.379683932097884	0.75163999400618	0.589294370076485	0	0	0	0	0.900617522688768
Blood/Urine Markers → Microbiome (Linear)	clr	DS1TIRON	Iron (mg)	RSV_genus95	Actinobacteria; Dermabacter	Actinobacteria	Dermabacter	0.000127937888788548	0.000142055740162142	0.379683932097884	0.75163999400618	0.589294370076485	0	0	0	0	0.900617522688768
Blood/Urine Markers → Microbiome (Linear)	clr	DS1TIRON	Iron (mg)	RSV_genus950	Proteobacteria; unclassified	Proteobacteria	NA	0.000127937888788548	0.000142055740162142	0.379683932097884	0.75163999400618	0.589294370076485	0	0	0	0	0.900617522688768
Blood/Urine Markers → Microbiome (Linear)	clr	DS1TIRON	Iron (mg)	RSV_genus951	Proteobacteria; unclassified	Proteobacteria	NA	0.000127937888788548	0.000142055740162142	0.379683932097884	0.75163999400618	0.589294370076485	0	0	0	0	0.900617522688768
Blood/Urine Markers → Microbiome (Linear)	clr	DS1TIRON	Iron (mg)	RSV_genus952	Proteobacteria; unclassified	Proteobacteria	NA	0.000127937888788548	0.000142055740162142	0.379683932097884	0.75163999400618	0.589294370076485	0	0	0	0	0.900617522688768
Blood/Urine Markers → Microbiome (Linear)	clr	DS1TIRON	Iron (mg)	RSV_genus954	Proteobacteria; unclassified	Proteobacteria	NA	0.000127937888788548	0.000142055740162142	0.379683932097884	0.75163999400618	0.589294370076485	0	0	0	0	0.900617522688768
Blood/Urine Markers → Microbiome (Linear)	clr	DS1TIRON	Iron (mg)	RSV_genus955	Proteobacteria; unclassified	Proteobacteria	NA	0.000127937888788548	0.000142055740162142	0.379683932097884	0.75163999400618	0.589294370076485	0	0	0	0	0.900617522688768
Blood/Urine Markers → Microbiome (Linear)	clr	DS1TIRON	Iron (mg)	RSV_genus962	Proteobacteria; unclassified	Proteobacteria	NA	0.000127937888788548	0.000142055740162142	0.379683932097884	0.75163999400618	0.589294370076485	0	0	0	0	0.900617522688768
Blood/Urine Markers → Microbiome (Linear)	clr	DS1TIRON	Iron (mg)	RSV_genus967	Proteobacteria; Polymorphobacter	Proteobacteria	Polymorphobacter	0.000127937888788548	0.000142055740162142	0.379683932097884	0.75163999400618	0.589294370076485	0	0	0	0	0.900617522688768
Blood/Urine Markers → Microbiome (Linear)	clr	DS1TIRON	Iron (mg)	RSV_genus968	Proteobacteria; Sandaracinobacter	Proteobacteria	Sandaracinobacter	0.000127937888788548	0.000142055740162142	0.379683932097884	0.75163999400618	0.589294370076485	0	0	0	0	0.900617522688768
Blood/Urine Markers → Microbiome (Linear)	clr	DS1TIRON	Iron (mg)	RSV_genus973	Proteobacteria; Sphingorhabdus	Proteobacteria	Sphingorhabdus	0.000127937888788548	0.000142055740162142	0.379683932097884	0.75163999400618	0.589294370076485	0	0	0	0	0.900617522688768
Blood/Urine Markers → Microbiome (Linear)	clr	DS1TIRON	Iron (mg)	RSV_genus977	Proteobacteria; Advenella	Proteobacteria	Advenella	0.000127937888788548	0.000142055740162142	0.379683932097884	0.75163999400618	0.589294370076485	0	0	0	0	0.900617522688768
Blood/Urine Markers → Microbiome (Linear)	clr	DS1TIRON	Iron (mg)	RSV_genus978	Proteobacteria; Alcaligenes	Proteobacteria	Alcaligenes	0.000127937888788548	0.000142055740162142	0.379683932097884	0.75163999400618	0.589294370076485	0	0	0	0	0.900617522688768
Blood/Urine Markers → Microbiome (Linear)	clr	DS1TIRON	Iron (mg)	RSV_genus98	Actinobacteria; Mobilicoccus	Actinobacteria	Mobilicoccus	0.000127937888788548	0.000142055740162142	0.379683932097884	0.75163999400618	0.589294370076485	0	0	0	0	0.900617522688768
Blood/Urine Markers → Microbiome (Linear)	clr	DS1TIRON	Iron (mg)	RSV_genus981	Proteobacteria; GKS98_freshwater_group	Proteobacteria	GKS98_freshwater_group	0.000127937888788548	0.000142055740162142	0.379683932097884	0.75163999400618	0.589294370076485	0	0	0	0	0.900617522688768
Blood/Urine Markers → Microbiome (Linear)	clr	DS1TIRON	Iron (mg)	RSV_genus982	Proteobacteria; Kerstersia	Proteobacteria	Kerstersia	0.000127937888788548	0.000142055740162142	0.379683932097884	0.75163999400618	0.589294370076485	0	0	0	0	0.900617522688768
Blood/Urine Markers → Microbiome (Linear)	clr	DS1TIRON	Iron (mg)	RSV_genus983	Proteobacteria; MWH-UniP1_aquatic_group	Proteobacteria	MWH-UniP1_aquatic_group	0.000127937888788548	0.000142055740162142	0.379683932097884	0.75163999400618	0.589294370076485	0	0	0	0	0.900617522688768
Blood/Urine Markers → Microbiome (Linear)	clr	DS1TIRON	Iron (mg)	RSV_genus985	Proteobacteria; Oligella	Proteobacteria	Oligella	0.000127937888788548	0.000142055740162142	0.379683932097884	0.75163999400618	0.589294370076485	0	0	0	0	0.900617522688768
Blood/Urine Markers → Microbiome (Linear)	clr	DS1TIRON	Iron (mg)	RSV_genus988	Proteobacteria; Pelistega	Proteobacteria	Pelistega	0.000127937888788548	0.000142055740162142	0.379683932097884	0.75163999400618	0.589294370076485	0	0	0	0	0.900617522688768
Blood/Urine Markers → Microbiome (Linear)	clr	DS1TIRON	Iron (mg)	RSV_genus989	Proteobacteria; Pusillimonas	Proteobacteria	Pusillimonas	0.000127937888788548	0.000142055740162142	0.379683932097884	0.75163999400618	0.589294370076485	0	0	0	0	0.900617522688768
Blood/Urine Markers → Microbiome (Linear)	clr	DS1TIRON	Iron (mg)	RSV_genus99	Actinobacteria; Aquipuribacter	Actinobacteria	Aquipuribacter	0.000127937888788548	0.000142055740162142	0.379683932097884	0.75163999400618	0.589294370076485	0	0	0	0	0.900617522688768
Blood/Urine Markers → Microbiome (Linear)	clr	DS1TIRON	Iron (mg)	RSV_genus994	Proteobacteria; Limnobacter	Proteobacteria	Limnobacter	0.000127937888788548	0.000142055740162142	0.379683932097884	0.75163999400618	0.589294370076485	0	0	0	0	0.900617522688768
Blood/Urine Markers → Microbiome (Linear)	clr	DS1TIRON	Iron (mg)	RSV_genus995	Proteobacteria; unclassified	Proteobacteria	NA	0.000127937888788548	0.000142055740162142	0.379683932097884	0.75163999400618	0.589294370076485	0	0	0	0	0.900617522688768
Blood/Urine Markers → Microbiome (Linear)	clr	DS1TIRON	Iron (mg)	RSV_genus996	Proteobacteria; Pandoraea	Proteobacteria	Pandoraea	0.000127937888788548	0.000142055740162142	0.379683932097884	0.75163999400618	0.589294370076485	0	0	0	0	0.900617522688768
Blood/Urine Markers → Microbiome (Linear)	clr	DS1TIRON	Iron (mg)	RSV_genus999	Proteobacteria; Thiomonas	Proteobacteria	Thiomonas	0.000127937888788548	0.000142055740162142	0.379683932097884	0.75163999400618	0.589294370076485	0	0	0	0	0.900617522688768
Blood/Urine Markers → Microbiome (Linear)	clr	DS1TIRON	Iron (mg)	RSV_genus736	Firmicutes; Selenomonas_3	Firmicutes	Selenomonas_3	-0.00292631376761787	0.00325532894247472	0.380558055105714	0.752495184958942	0.589964849585056	0	0	0	0	-0.898930283031021
Blood/Urine Markers → Microbiome (Linear)	clr	DS1TIRON	Iron (mg)	RSV_genus1200	Proteobacteria; Aquicella	Proteobacteria	Aquicella	0.000124307025163396	0.00013872410283891	0.382041026633971	0.752787016369733	0.590193648755884	0	0	0	0	0.896073736427363
Blood/Urine Markers → Microbiome (Linear)	clr	DS1TIRON	Iron (mg)	RSV_genus1310	Synergistetes; Jonquetella	Synergistetes	Jonquetella	0.000142987458111567	0.000159280187119155	0.381190958382972	0.752787016369733	0.590193648755884	0	0	0	0	0.897710259497628
Blood/Urine Markers → Microbiome (Linear)	clr	DS1TIRON	Iron (mg)	RSV_genus1338	Verrucomicrobia; unclassified	Verrucomicrobia	NA	0.000122980988784823	0.000137709737770652	0.383617600190595	0.752787016369733	0.590193648755884	0	0	0	0	0.893044971079979
Blood/Urine Markers → Microbiome (Linear)	clr	DS1TIRON	Iron (mg)	RSV_genus188	Actinobacteria; Nocardiopsis	Actinobacteria	Nocardiopsis	0.000123246705241805	0.000137904081643207	0.383269366586287	0.752787016369733	0.590193648755884	0	0	0	0	0.893713251799728
Blood/Urine Markers → Microbiome (Linear)	clr	DS1TIRON	Iron (mg)	RSV_genus212	Actinobacteria; unclassified	Actinobacteria	NA	0.000126978948158922	0.000142341138496177	0.384123499264878	0.752787016369733	0.590193648755884	0	0	0	0	0.892074838661851
Blood/Urine Markers → Microbiome (Linear)	clr	DS1TIRON	Iron (mg)	RSV_genus226	Armatimonadetes; Armatimonas	Armatimonadetes	Armatimonas	0.000125459438786685	0.000139694938988374	0.380990875464329	0.752787016369733	0.590193648755884	0	0	0	0	0.89809580572655
Blood/Urine Markers → Microbiome (Linear)	clr	DS1TIRON	Iron (mg)	RSV_genus260	Bacteroidetes; Prevotella_1	Bacteroidetes	Prevotella_1	0.000125459438786685	0.000139694938988374	0.380990875464328	0.752787016369733	0.590193648755884	0	0	0	0	0.89809580572655
Blood/Urine Markers → Microbiome (Linear)	clr	DS1TIRON	Iron (mg)	RSV_genus267	Bacteroidetes; Prevotellaceae_UCG-001	Bacteroidetes	Prevotellaceae_UCG-001	0.00012354794971514	0.00013812983954315	0.38289431167666	0.752787016369733	0.590193648755884	0	0	0	0	0.894433455680267
Blood/Urine Markers → Microbiome (Linear)	clr	DS1TIRON	Iron (mg)	RSV_genus294	Bacteroidetes; unclassified	Bacteroidetes	NA	0.000123895710937771	0.000138397596563486	0.382487188712806	0.752787016369733	0.590193648755884	0	0	0	0	0.895215769740173
Blood/Urine Markers → Microbiome (Linear)	clr	DS1TIRON	Iron (mg)	RSV_genus300	Bacteroidetes; Rudanella	Bacteroidetes	Rudanella	0.000123895710937771	0.000138397596563486	0.382487188712806	0.752787016369733	0.590193648755884	0	0	0	0	0.895215769740173
Blood/Urine Markers → Microbiome (Linear)	clr	DS1TIRON	Iron (mg)	RSV_genus307	Bacteroidetes; unclassified	Bacteroidetes	NA	0.000125459438786685	0.000139694938988374	0.380990875464328	0.752787016369733	0.590193648755884	0	0	0	0	0.89809580572655
Blood/Urine Markers → Microbiome (Linear)	clr	DS1TIRON	Iron (mg)	RSV_genus382	Chlamydiae; unclassified	Chlamydiae	NA	0.000132530446679564	0.000147778817388046	0.381655175988071	0.752787016369733	0.590193648755884	0	0	0	0	0.896816262452274
Blood/Urine Markers → Microbiome (Linear)	clr	DS1TIRON	Iron (mg)	RSV_genus443	Cyanobacteria; unclassified	Cyanobacteria	NA	0.000124307025163396	0.00013872410283891	0.382041026633971	0.752787016369733	0.590193648755884	0	0	0	0	0.896073736427363
Blood/Urine Markers → Microbiome (Linear)	clr	DS1TIRON	Iron (mg)	RSV_genus451	Elusimicrobia; Elusimicrobium	Elusimicrobia	Elusimicrobium	0.000122980988784823	0.000137709737770652	0.383617600190594	0.752787016369733	0.590193648755884	0	0	0	0	0.893044971079979
Blood/Urine Markers → Microbiome (Linear)	clr	DS1TIRON	Iron (mg)	RSV_genus493	Firmicutes; Nosocomiicoccus	Firmicutes	Nosocomiicoccus	0.000124307025163396	0.00013872410283891	0.382041026633971	0.752787016369733	0.590193648755884	0	0	0	0	0.896073736427363
Blood/Urine Markers → Microbiome (Linear)	clr	DS1TIRON	Iron (mg)	RSV_genus498	Firmicutes; Thermoactinomyces	Firmicutes	Thermoactinomyces	0.000123895710937771	0.000138397596563486	0.382487188712806	0.752787016369733	0.590193648755884	0	0	0	0	0.895215769740173
Blood/Urine Markers → Microbiome (Linear)	clr	DS1TIRON	Iron (mg)	RSV_genus634	Firmicutes; Tyzzerella_3	Firmicutes	Tyzzerella_3	0.000124307025163396	0.00013872410283891	0.382041026633971	0.752787016369733	0.590193648755884	0	0	0	0	0.896073736427363
Blood/Urine Markers → Microbiome (Linear)	clr	DS1TIRON	Iron (mg)	RSV_genus681	Firmicutes; Ruminococcaceae_UCG-011	Firmicutes	Ruminococcaceae_UCG-011	0.000121569016345451	0.000136047247488835	0.383339103935622	0.752787016369733	0.590193648755884	0	0	0	0	0.893579389435485
Blood/Urine Markers → Microbiome (Linear)	clr	DS1TIRON	Iron (mg)	RSV_genus1329	Verrucomicrobia; unclassified	Verrucomicrobia	NA	0.000122331983088857	0.00013725404969468	0.384537580460608	0.752815579490679	0.590216042570077	0	0	0	0	0.891281411083924
Blood/Urine Markers → Microbiome (Linear)	clr	DS1TIRON	Iron (mg)	RSV_genus920	Proteobacteria; unclassified	Proteobacteria	NA	0.000122331983088857	0.00013725404969468	0.384537580460608	0.752815579490679	0.590216042570077	0	0	0	0	0.891281411083924
Blood/Urine Markers → Microbiome (Linear)	clr	DS1TIRON	Iron (mg)	RSV_genus272	Bacteroidetes; Blvii28_wastewater-sludge_group	Bacteroidetes	Blvii28_wastewater-sludge_group	0.000122151408148063	0.000137132081394219	0.384811249474005	0.753062923540339	0.590409963139896	0	0	0	0	0.890757340705047
Blood/Urine Markers → Microbiome (Linear)	clr	DS1TIRON	Iron (mg)	RSV_genus239	Bacteroidetes; unclassified	Bacteroidetes	NA	0.000121984221866226	0.000137021036130989	0.38507155936154	0.753288261841681	0.590586630950819	0	0	0	0	0.890259082186563
Blood/Urine Markers → Microbiome (Linear)	clr	DS1TIRON	Iron (mg)	RSV_genus647	Firmicutes; Intestinibacter	Firmicutes	Intestinibacter	0.000121984221866226	0.000137021036130989	0.385071559361541	0.753288261841681	0.590586630950819	0	0	0	0	0.890259082186562
Blood/Urine Markers → Microbiome (Linear)	clr	DS1TIRON	Iron (mg)	RSV_genus305	Bacteroidetes; unclassified	Bacteroidetes	NA	0.000121682977392891	0.000136825525916705	0.385557518651873	0.753707854299955	0.590915596247183	0	0	0	0	0.889329506154926
Blood/Urine Markers → Microbiome (Linear)	clr	DS1TIRON	Iron (mg)	RSV_genus436	Cyanobacteria; Pseudanabaena	Cyanobacteria	Pseudanabaena	0.000121682977392891	0.000136825525916705	0.385557518651872	0.753707854299955	0.590915596247183	0	0	0	0	0.889329506154926
Blood/Urine Markers → Microbiome (Linear)	clr	DS1TIRON	Iron (mg)	RSV_genus1245	Proteobacteria; unclassified	Proteobacteria	NA	0.000121179569465568	0.000136512007441872	0.386418573483076	0.754513116833004	0.591546931302454	0	0	0	0	0.887684327088718
Blood/Urine Markers → Microbiome (Linear)	clr	DS1TIRON	Iron (mg)	RSV_genus426	Cyanobacteria; Microcystis	Cyanobacteria	Microcystis	0.000121179569465568	0.000136512007441872	0.386418573483076	0.754513116833004	0.591546931302454	0	0	0	0	0.887684327088717
Blood/Urine Markers → Microbiome (Linear)	clr	DS1TIRON	Iron (mg)	RSV_genus1213	Proteobacteria; unclassified	Proteobacteria	NA	0.000126239371192506	0.000142582693108726	0.387628570196844	0.754549917010557	0.591575783063433	0	0	0	0	0.885376537924151
Blood/Urine Markers → Microbiome (Linear)	clr	DS1TIRON	Iron (mg)	RSV_genus268	Bacteroidetes; Prevotellaceae_UCG-003	Bacteroidetes	Prevotellaceae_UCG-003	0.000120864268981573	0.000136324094242272	0.386989373216964	0.754549917010557	0.591575783063433	0	0	0	0	0.886595063428596
Blood/Urine Markers → Microbiome (Linear)	clr	DS1TIRON	Iron (mg)	RSV_genus303	Bacteroidetes; Spirosoma	Bacteroidetes	Spirosoma	0.000126122816263129	0.000142622457750137	0.388187320811418	0.754549917010557	0.591575783063433	0	0	0	0	0.884312458589694
Blood/Urine Markers → Microbiome (Linear)	clr	DS1TIRON	Iron (mg)	RSV_genus427	Cyanobacteria; unclassified	Cyanobacteria	NA	0.000120119249543977	0.000135906122078315	0.38843564780799	0.754549917010557	0.591575783063433	0	0	0	0	0.883839872016648
Blood/Urine Markers → Microbiome (Linear)	clr	DS1TIRON	Iron (mg)	RSV_genus577	Firmicutes; Family_XIII_AD3011_group	Firmicutes	Family_XIII_AD3011_group	0.00060686691918839	0.000684644331465935	0.387093040976722	0.754549917010557	0.591575783063433	0	0	0	0	0.886397347202143
Blood/Urine Markers → Microbiome (Linear)	clr	DS1TIRON	Iron (mg)	RSV_genus648	Firmicutes; unclassified	Firmicutes	NA	0.000120768255239943	0.000136268170341009	0.387168043017555	0.754549917010557	0.591575783063433	0	0	0	0	0.886254324379074
Blood/Urine Markers → Microbiome (Linear)	clr	DS1TIRON	Iron (mg)	RSV_genus669	Firmicutes; Ruminiclostridium_5	Firmicutes	Ruminiclostridium_5	0.000432236081394821	0.000487467297106884	0.386935618968384	0.754549917010557	0.591575783063433	0	0	0	0	0.886697597890443
Blood/Urine Markers → Microbiome (Linear)	clr	DS1TIRON	Iron (mg)	RSV_genus817	Proteobacteria; Afipia	Proteobacteria	Afipia	0.000124595552171656	0.000140714799894356	0.38759138498093	0.754549917010557	0.591575783063433	0	0	0	0	0.88544738908202
Blood/Urine Markers → Microbiome (Linear)	clr	DS1TIRON	Iron (mg)	RSV_genus888	Proteobacteria; Haematobacter	Proteobacteria	Haematobacter	0.000131132319412591	0.000148094197093942	0.387581819378714	0.754549917010557	0.591575783063433	0	0	0	0	0.885465615708147
Blood/Urine Markers → Microbiome (Linear)	clr	DS1TIRON	Iron (mg)	RSV_genus914	Proteobacteria; Roseococcus	Proteobacteria	Roseococcus	0.000120341328616971	0.000136026870814347	0.387990107405758	0.754549917010557	0.591575783063433	0	0	0	0	0.884687914207893
Blood/Urine Markers → Microbiome (Linear)	clr	DS1TIRON	Iron (mg)	RSV_genus234	Bacteroidetes; unclassified	Bacteroidetes	NA	0.000119917086089989	0.00013579905042795	0.388851958877674	0.754927242629021	0.591871610672953	0	0	0	0	0.883048045712308
Blood/Urine Markers → Microbiome (Linear)	clr	DS1TIRON	Iron (mg)	RSV_genus604	Firmicutes; Lachnoanaerobaculum	Firmicutes	Lachnoanaerobaculum	-0.00275533506876626	0.0031254302389374	0.389621498915608	0.755654904242635	0.592442105717979	0	0	0	0	-0.881585848386439
Blood/Urine Markers → Microbiome (Linear)	clr	DS1TIRON	Iron (mg)	RSV_genus1190	Proteobacteria; Plesiomonas	Proteobacteria	Plesiomonas	0.000119023952450234	0.000135358675503875	0.390814565775509	0.755884597984072	0.592622188243856	0	0	0	0	0.879322673682833
Blood/Urine Markers → Microbiome (Linear)	clr	DS1TIRON	Iron (mg)	RSV_genus795	Proteobacteria; Brevundimonas	Proteobacteria	Brevundimonas	-0.000146460354404137	0.000166316019536847	0.390133087717112	0.755884597984072	0.592622188243856	0	0	0	0	-0.880614836814853
Blood/Urine Markers → Microbiome (Linear)	clr	DS1TIRON	Iron (mg)	RSV_genus1027	Proteobacteria; Schlegelella	Proteobacteria	Schlegelella	0.000118816836233745	0.000135264196195544	0.391298665527737	0.756240573020588	0.592901276752423	0	0	0	0	0.87840566517675
Blood/Urine Markers → Microbiome (Linear)	clr	DS1TIRON	Iron (mg)	RSV_genus423	Cyanobacteria; unclassified	Cyanobacteria	NA	0.000120094203189656	0.000136880808286623	0.39184940073139	0.756778032763645	0.59332265135097	0	0	0	0	0.877363340360929
Blood/Urine Markers → Microbiome (Linear)	clr	DS1TIRON	Iron (mg)	RSV_genus803	Proteobacteria; unclassified	Proteobacteria	NA	0.000118072093675729	0.000134660261060751	0.392139502529178	0.757029684757601	0.593519949398492	0	0	0	0	0.876814679740314
Blood/Urine Markers → Microbiome (Linear)	clr	DS1TIRON	Iron (mg)	RSV_genus585	Firmicutes; Acetatifactor	Firmicutes	Acetatifactor	0.000122232378012182	0.000140015625682946	0.394165190792134	0.758835167611967	0.594935468649505	0	0	0	0	0.872990978085311
Blood/Urine Markers → Microbiome (Linear)	clr	DS1TIRON	Iron (mg)	RSV_genus331	Bacteroidetes; Myroides	Bacteroidetes	Myroides	0.000118971932834788	0.000136292601507364	0.394205213103401	0.758864658665839	0.594958589973747	0	0	0	0	0.872915561952642
Blood/Urine Markers → Microbiome (Linear)	clr	DS1TIRON	Iron (mg)	RSV_genus344	Bacteroidetes; Flavihumibacter	Bacteroidetes	Flavihumibacter	0.0001233092517625	0.000141351464788783	0.394500545405077	0.75912400521852	0.595161920643499	0	0	0	0	0.872359207219802
Blood/Urine Markers → Microbiome (Linear)	clr	DS1TIRON	Iron (mg)	RSV_genus1142	Proteobacteria; unclassified	Proteobacteria	NA	0.000123204880211598	0.000141388300674021	0.395013392986959	0.759565408157532	0.595507985606738	0	0	0	0	0.871393740672042
Blood/Urine Markers → Microbiome (Linear)	clr	DS1TIRON	Iron (mg)	RSV_genus588	Firmicutes; Anaerostipes	Firmicutes	Anaerostipes	-0.000171175338613324	0.000196628621051191	0.395461147535041	0.759616830658409	0.595548301436795	0	0	0	0	-0.870551487866863
Blood/Urine Markers → Microbiome (Linear)	clr	DS1TIRON	Iron (mg)	RSV_genus734	Firmicutes; Negativicoccus	Firmicutes	Negativicoccus	0.000124188052388753	0.000142885143888682	0.396209063055891	0.759616830658409	0.595548301436795	0	0	0	0	0.869146007827831
Blood/Urine Markers → Microbiome (Linear)	clr	DS1TIRON	Iron (mg)	RSV_genus1038	Proteobacteria; Herminiimonas	Proteobacteria	Herminiimonas	0.000136483454612924	0.000157338597426185	0.397112514578061	0.760409937893277	0.596170106598976	0	0	0	0	0.867450561054831
Blood/Urine Markers → Microbiome (Linear)	clr	DS1TIRON	Iron (mg)	RSV_genus940	Proteobacteria; Wolbachia	Proteobacteria	Wolbachia	0.000394644281947254	0.000456045642286558	0.398227633029677	0.760520162912341	0.596256524277245	0	0	0	0	0.865361370341257
Blood/Urine Markers → Microbiome (Linear)	clr	DS1TIRON	Iron (mg)	RSV_genus355	Bacteroidetes; Taibaiella	Bacteroidetes	Taibaiella	0.000120114789933345	0.000139185522506368	0.399499398968595	0.760886331807105	0.596543604887513	0	0	0	0	0.862983360412714
Blood/Urine Markers → Microbiome (Linear)	clr	DS1TIRON	Iron (mg)	RSV_genus144	Actinobacteria; Sanguibacter	Actinobacteria	Sanguibacter	0.000122634489537923	0.000142204638032813	0.399822296326694	0.761124189248469	0.596730087847699	0	0	0	0	0.862380378266042
Blood/Urine Markers → Microbiome (Linear)	clr	DS1TIRON	Iron (mg)	RSV_genus639	Firmicutes; [Ruminococcus]_gauvreauii_group	Firmicutes	[Ruminococcus]_gauvreauii_group	0.000115758628001334	0.00013428541456906	0.400007719711135	0.761293199340589	0.596862593696998	0	0	0	0	0.862034260182455
Blood/Urine Markers → Microbiome (Linear)	clr	DS1TIRON	Iron (mg)	RSV_genus1059	Proteobacteria; Deefgea	Proteobacteria	Deefgea	0.000115233974045284	0.000134091784228246	0.401438834988743	0.761710334352704	0.597189632327408	0	0	0	0	0.859366401219159
Blood/Urine Markers → Microbiome (Linear)	clr	DS1TIRON	Iron (mg)	RSV_genus1104	Proteobacteria; unclassified	Proteobacteria	NA	0.000120498656013787	0.000140818898610584	0.403411319268482	0.761710334352704	0.597189632327408	0	0	0	0	0.855699463656579
Blood/Urine Markers → Microbiome (Linear)	clr	DS1TIRON	Iron (mg)	RSV_genus1127	Proteobacteria; unclassified	Proteobacteria	NA	0.000120650922334672	0.000142172142540271	0.407234175189185	0.761710334352704	0.597189632327408	0	0	0	0	0.848625618063662
Blood/Urine Markers → Microbiome (Linear)	clr	DS1TIRON	Iron (mg)	RSV_genus116	Actinobacteria; Frondihabitans	Actinobacteria	Frondihabitans	0.000124325131485236	0.000145527889407545	0.404163333545388	0.761710334352704	0.597189632327408	0	0	0	0	0.854304504733585
Blood/Urine Markers → Microbiome (Linear)	clr	DS1TIRON	Iron (mg)	RSV_genus1223	Proteobacteria; Pseudospirillum	Proteobacteria	Pseudospirillum	0.000121704155895097	0.000143604516098295	0.407847175771045	0.761710334352704	0.597189632327408	0	0	0	0	0.847495323975697
Blood/Urine Markers → Microbiome (Linear)	clr	DS1TIRON	Iron (mg)	RSV_genus1304	Spirochaetae; Sphaerochaeta	Spirochaetae	Sphaerochaeta	0.000121483278959508	0.000141546326705371	0.402034347915577	0.761710334352704	0.597189632327408	0	0	0	0	0.858258082616124
Blood/Urine Markers → Microbiome (Linear)	clr	DS1TIRON	Iron (mg)	RSV_genus220	Actinobacteria; unclassified	Actinobacteria	NA	0.000137751453049306	0.000161018975520446	0.403519731965705	0.761710334352704	0.597189632327408	0	0	0	0	0.855498257916907
Blood/Urine Markers → Microbiome (Linear)	clr	DS1TIRON	Iron (mg)	RSV_genus27	Actinobacteria; CL500-29_marine_group	Actinobacteria	CL500-29_marine_group	0.000122005343850835	0.000142078019785847	0.401785680736966	0.761710334352704	0.597189632327408	0	0	0	0	0.858720750998168
Blood/Urine Markers → Microbiome (Linear)	clr	DS1TIRON	Iron (mg)	RSV_genus284	Bacteroidetes; Arcicella	Bacteroidetes	Arcicella	0.000114488954857909	0.000133527446266643	0.402485638153566	0.761710334352704	0.597189632327408	0	0	0	0	0.857418890714678
Blood/Urine Markers → Microbiome (Linear)	clr	DS1TIRON	Iron (mg)	RSV_genus364	Bacteroidetes; unclassified	Bacteroidetes	NA	0.00012756748938096	0.000149759597452206	0.405507606760868	0.761710334352704	0.597189632327408	0	0	0	0	0.851815119372713
Blood/Urine Markers → Microbiome (Linear)	clr	DS1TIRON	Iron (mg)	RSV_genus4	Acidobacteria; unclassified	Acidobacteria	NA	0.000121166484368346	0.000141167325220453	0.402002031812148	0.761710334352704	0.597189632327408	0	0	0	0	0.858318199194657
Blood/Urine Markers → Microbiome (Linear)	clr	DS1TIRON	Iron (mg)	RSV_genus534	Firmicutes; Christensenella	Firmicutes	Christensenella	0.000118818072484463	0.000139998366345632	0.407188207281505	0.761710334352704	0.597189632327408	0	0	0	0	0.84871042131393
Blood/Urine Markers → Microbiome (Linear)	clr	DS1TIRON	Iron (mg)	RSV_genus646	Firmicutes; Filifactor	Firmicutes	Filifactor	-0.00236217585149511	0.00275904109161627	0.403164177559934	0.761710334352704	0.597189632327408	0	0	0	0	-0.856158271318579
Blood/Urine Markers → Microbiome (Linear)	clr	DS1TIRON	Iron (mg)	RSV_genus661	Firmicutes; Hydrogenoanaerobacterium	Firmicutes	Hydrogenoanaerobacterium	0.000120710605360828	0.000140370060353245	0.401127893014902	0.761710334352704	0.597189632327408	0	0	0	0	0.859945525826918
Blood/Urine Markers → Microbiome (Linear)	clr	DS1TIRON	Iron (mg)	RSV_genus730	Firmicutes; Megamonas	Firmicutes	Megamonas	0.00012211028533178	0.000143014512438295	0.404418573227909	0.761710334352704	0.597189632327408	0	0	0	0	0.853831427663436
Blood/Urine Markers → Microbiome (Linear)	clr	DS1TIRON	Iron (mg)	RSV_genus924	Proteobacteria; unclassified	Proteobacteria	NA	0.000120630316128862	0.000141115889956166	0.403879095022077	0.761710334352704	0.597189632327408	0	0	0	0	0.854831558418638
Blood/Urine Markers → Microbiome (Linear)	clr	DS1TIRON	Iron (mg)	RSV_genus926	Proteobacteria; Azospirillum	Proteobacteria	Azospirillum	0.000118181648412517	0.00013736205446757	0.400902203972914	0.761710334352704	0.597189632327408	0	0	0	0	0.860366051385898
Blood/Urine Markers → Microbiome (Linear)	clr	DS1TIRON	Iron (mg)	RSV_genus941	Proteobacteria; unclassified	Proteobacteria	NA	0.000121674351047324	0.000141507592494256	0.401182784567126	0.761710334352704	0.597189632327408	0	0	0	0	0.859843269909797
Blood/Urine Markers → Microbiome (Linear)	clr	DS1TIRON	Iron (mg)	RSV_genus956	Proteobacteria; unclassified	Proteobacteria	NA	0.000134031783090965	0.000156621631954496	0.403374387066097	0.761710334352704	0.597189632327408	0	0	0	0	0.855768015046005
Blood/Urine Markers → Microbiome (Linear)	clr	DS1TIRON	Iron (mg)	RSV_genus990	Proteobacteria; Sutterella	Proteobacteria	Sutterella	-0.000192244670020619	0.000225320609226837	0.404756712158777	0.761710334352704	0.597189632327408	0	0	0	0	-0.853204998336752
Blood/Urine Markers → Microbiome (Linear)	clr	DS1TIRON	Iron (mg)	RSV_genus507	Firmicutes; Alloiococcus	Firmicutes	Alloiococcus	0.000121286164188998	0.000143453692688244	0.408945671580631	0.761716181900633	0.597194216872005	0	0	0	0	0.845472583634211
Blood/Urine Markers → Microbiome (Linear)	clr	DS1TIRON	Iron (mg)	RSV_genus221	Actinobacteria; Patulibacter	Actinobacteria	Patulibacter	0.000122656529971116	0.000145216945411341	0.409396547582413	0.762064368915316	0.597467199482194	0	0	0	0	0.844643368745154
Blood/Urine Markers → Microbiome (Linear)	clr	DS1TIRON	Iron (mg)	RSV_genus997	Proteobacteria; Polynucleobacter	Proteobacteria	Polynucleobacter	0.00012081141897499	0.000143147459625841	0.409765743116225	0.762356673198099	0.597696369390085	0	0	0	0	0.843964812863373
Blood/Urine Markers → Microbiome (Linear)	clr	DS1TIRON	Iron (mg)	RSV_genus65	Actinobacteria; Acidothermus	Actinobacteria	Acidothermus	0.000118550622185867	0.000140582931740858	0.410139151435901	0.762657278490882	0.597932047384956	0	0	0	0	0.843278915283939
Blood/Urine Markers → Microbiome (Linear)	clr	DS1TIRON	Iron (mg)	RSV_genus1244	Proteobacteria; Psychrobacter	Proteobacteria	Psychrobacter	0.000119895010020272	0.000142373479759803	0.410772658693863	0.763234314779592	0.598384450448894	0	0	0	0	0.842116173760348
Blood/Urine Markers → Microbiome (Linear)	clr	DS1TIRON	Iron (mg)	RSV_genus867	Proteobacteria; Alsobacter	Proteobacteria	Alsobacter	0.000121919348094689	0.000144884256678622	0.41111146783514	0.763537000995001	0.598621759910953	0	0	0	0	0.841494796533531
Blood/Urine Markers → Microbiome (Linear)	clr	DS1TIRON	Iron (mg)	RSV_genus602	Firmicutes; Incertae_Sedis	Firmicutes	Incertae_Sedis	-0.000523650327131744	0.000622584868210483	0.411331913700627	0.763720884268898	0.59876592650523	0	0	0	0	-0.841090675134605
Blood/Urine Markers → Microbiome (Linear)	clr	DS1TIRON	Iron (mg)	RSV_genus891	Proteobacteria; unclassified	Proteobacteria	NA	0.000153682456675966	0.00018284421968847	0.411648617999894	0.763989805929287	0.598976764169169	0	0	0	0	0.84051033682011
Blood/Urine Markers → Microbiome (Linear)	clr	DS1TIRON	Iron (mg)	RSV_genus1266	Proteobacteria; Aquimonas	Proteobacteria	Aquimonas	0.000116025452749131	0.000138212350997024	0.412215440887498	0.764495266239633	0.599373050845715	0	0	0	0	0.839472390941597
Blood/Urine Markers → Microbiome (Linear)	clr	DS1TIRON	Iron (mg)	RSV_genus424	Cyanobacteria; Cyanobium	Cyanobacteria	Cyanobium	0.000116815376659759	0.000139222921292175	0.412444742933151	0.764700012518559	0.599533574275053	0	0	0	0	0.839052762113852
Blood/Urine Markers → Microbiome (Linear)	clr	DS1TIRON	Iron (mg)	RSV_genus659	Firmicutes; Fastidiosipila	Firmicutes	Fastidiosipila	-0.000165787395636927	0.000198039689851951	0.413489748950393	0.76507080788147	0.599824282089374	0	0	0	0	-0.837142270626991
Blood/Urine Markers → Microbiome (Linear)	clr	DS1TIRON	Iron (mg)	RSV_genus827	Proteobacteria; unclassified	Proteobacteria	NA	0.000118626637595455	0.000141842598620242	0.413936813183976	0.76543347674108	0.600108618631967	0	0	0	0	0.836325890454508
Blood/Urine Markers → Microbiome (Linear)	clr	DS1TIRON	Iron (mg)	RSV_genus915	Proteobacteria; Roseomonas	Proteobacteria	Roseomonas	0.000113433655656047	0.000135677292922744	0.414085320966808	0.765538603549301	0.600191039254503	0	0	0	0	0.836054826953517
Blood/Urine Markers → Microbiome (Linear)	clr	DS1TIRON	Iron (mg)	RSV_genus409	Chloroflexi; unclassified	Chloroflexi	NA	0.0001183068151549	0.00014154292562596	0.414204683576192	0.765630830736243	0.60026334642611	0	0	0	0	0.835837005853168
Blood/Urine Markers → Microbiome (Linear)	clr	DS1TIRON	Iron (mg)	RSV_genus1110	Proteobacteria; unclassified	Proteobacteria	NA	0.000118356749891913	0.000141623708510738	0.414272741241548	0.765664198566745	0.600289507187662	0	0	0	0	0.83571282758027
Blood/Urine Markers → Microbiome (Linear)	clr	DS1TIRON	Iron (mg)	RSV_genus1069	Proteobacteria; unclassified	Proteobacteria	NA	0.000114315915231275	0.000137013024888865	0.415023742599223	0.765991970039053	0.60054648377864	0	0	0	0	0.834343416065735
Blood/Urine Markers → Microbiome (Linear)	clr	DS1TIRON	Iron (mg)	RSV_genus652	Firmicutes; Terrisporobacter	Firmicutes	Terrisporobacter	0.000118073607848527	0.000141469601432239	0.41487102441242	0.765991970039053	0.60054648377864	0	0	0	0	0.834621760810447
Blood/Urine Markers → Microbiome (Linear)	clr	DS1TIRON	Iron (mg)	RSV_genus987	Proteobacteria; Parasutterella	Proteobacteria	Parasutterella	0.000310380726234242	0.000373343176301402	0.416665639658719	0.766877024839598	0.601240376886151	0	0	0	0	0.831355026517667
Blood/Urine Markers → Microbiome (Linear)	clr	DS1TIRON	Iron (mg)	RSV_genus70	Actinobacteria; Blastococcus	Actinobacteria	Blastococcus	0.000142384261538496	0.000172114377068102	0.418919336111193	0.768505736920217	0.602517305824523	0	0	0	0	0.827265356700314
Blood/Urine Markers → Microbiome (Linear)	clr	DS1TIRON	Iron (mg)	RSV_genus740	Firmicutes; Veillonella	Firmicutes	Veillonella	-0.00263904401357346	0.00320357173023445	0.420845160008137	0.769509619559044	0.603304361319169	0	0	0	0	-0.823781777279051
Blood/Urine Markers → Microbiome (Linear)	clr	DS1TIRON	Iron (mg)	RSV_genus583	Firmicutes; [Eubacterium]_nodatum_group	Firmicutes	[Eubacterium]_nodatum_group	-0.00284397229009954	0.00346413052722835	0.422399685316632	0.770965499261637	0.604445787692284	0	0	0	0	-0.820977231586884
Blood/Urine Markers → Microbiome (Linear)	clr	DS1TIRON	Iron (mg)	RSV_genus115	Actinobacteria; Curtobacterium	Actinobacteria	Curtobacterium	0.000115809840290384	0.00014265049477541	0.427487801164926	0.771803027402813	0.605102419354132	0	0	0	0	0.811843242974487
Blood/Urine Markers → Microbiome (Linear)	clr	DS1TIRON	Iron (mg)	RSV_genus1150	Proteobacteria; Succinivibrio	Proteobacteria	Succinivibrio	0.000110040164282286	0.000135906188666752	0.428699972515921	0.771803027402813	0.605102419354132	0	0	0	0	0.809677361728604
Blood/Urine Markers → Microbiome (Linear)	clr	DS1TIRON	Iron (mg)	RSV_genus1172	Proteobacteria; unclassified	Proteobacteria	NA	0.000115188490625282	0.000141612602314424	0.426614721227094	0.771803027402813	0.605102419354132	0	0	0	0	0.813405648527861
Blood/Urine Markers → Microbiome (Linear)	clr	DS1TIRON	Iron (mg)	RSV_genus1234	Proteobacteria; Mannheimia	Proteobacteria	Mannheimia	-0.00347262965166994	0.00427838245317673	0.427585337730965	0.771803027402813	0.605102419354132	0	0	0	0	-0.81166882336372
Blood/Urine Markers → Microbiome (Linear)	clr	DS1TIRON	Iron (mg)	RSV_genus19	Acidobacteria; Geothrix	Acidobacteria	Geothrix	0.000112049021045694	0.000137367032293468	0.425339814437184	0.771803027402813	0.605102419354132	0	0	0	0	0.815690775107633
Blood/Urine Markers → Microbiome (Linear)	clr	DS1TIRON	Iron (mg)	RSV_genus338	Bacteroidetes; unclassified	Bacteroidetes	NA	0.000109775257378851	0.000135747357731869	0.429262673803503	0.771803027402813	0.605102419354132	0	0	0	0	0.808673253115404
Blood/Urine Markers → Microbiome (Linear)	clr	DS1TIRON	Iron (mg)	RSV_genus416	Chloroflexi; unclassified	Chloroflexi	NA	0.000114903715696582	0.000141634427642156	0.42780859849007	0.771803027402813	0.605102419354132	0	0	0	0	0.811269672278336
Blood/Urine Markers → Microbiome (Linear)	clr	DS1TIRON	Iron (mg)	RSV_genus495	Firmicutes; Kroppenstedtia	Firmicutes	Kroppenstedtia	0.000115554446407547	0.000141641928706403	0.425267285928013	0.771803027402813	0.605102419354132	0	0	0	0	0.815820904607067
Blood/Urine Markers → Microbiome (Linear)	clr	DS1TIRON	Iron (mg)	RSV_genus552	Firmicutes; Sarcina	Firmicutes	Sarcina	0.00010984707530304	0.000135503472614224	0.428150455487515	0.771803027402813	0.605102419354132	0	0	0	0	0.810658746848298
Blood/Urine Markers → Microbiome (Linear)	clr	DS1TIRON	Iron (mg)	RSV_genus692	Firmicutes; Caldicellulosiruptor	Firmicutes	Caldicellulosiruptor	0.000114150934134463	0.000140325623651098	0.426577794385533	0.771803027402813	0.605102419354132	0	0	0	0	0.813471774893264
Blood/Urine Markers → Microbiome (Linear)	clr	DS1TIRON	Iron (mg)	RSV_genus705	Firmicutes; Erysipelothrix	Firmicutes	Erysipelothrix	0.00011097067042225	0.000137208993655981	0.429207813129982	0.771803027402813	0.605102419354132	0	0	0	0	0.808771112340365
Blood/Urine Markers → Microbiome (Linear)	clr	DS1TIRON	Iron (mg)	RSV_genus1093	Proteobacteria; Desulfovermiculus	Proteobacteria	Desulfovermiculus	0.000116941077169111	0.000144945749963711	0.430318157062713	0.772398053388366	0.60556892654658	0	0	0	0	0.806792039079368
Blood/Urine Markers → Microbiome (Linear)	clr	DS1TIRON	Iron (mg)	RSV_genus512	Firmicutes; Marinilactibacillus	Firmicutes	Marinilactibacillus	0.000123200152327313	0.000153079246923886	0.431430346724229	0.773318205957444	0.606290336706887	0	0	0	0	0.804812897914051
Blood/Urine Markers → Microbiome (Linear)	clr	DS1TIRON	Iron (mg)	RSV_genus1317	Tenericutes; Mesoplasma	Tenericutes	Mesoplasma	0.000110835111764238	0.000138842856032817	0.435115841940787	0.775608241686362	0.608085750965158	0	0	0	0	0.79827738301523
Blood/Urine Markers → Microbiome (Linear)	clr	DS1TIRON	Iron (mg)	RSV_genus21	Acidobacteria; unclassified	Acidobacteria	NA	0.00011706014885691	0.000146667093383165	0.435196321301592	0.775608241686362	0.608085750965158	0	0	0	0	0.798135056451228
Blood/Urine Markers → Microbiome (Linear)	clr	DS1TIRON	Iron (mg)	RSV_genus351	Bacteroidetes; Parafilimonas	Bacteroidetes	Parafilimonas	0.000112181496909858	0.000140233948888228	0.434165316031806	0.775608241686362	0.608085750965158	0	0	0	0	0.799959623181336
Blood/Urine Markers → Microbiome (Linear)	clr	DS1TIRON	Iron (mg)	RSV_genus453	Elusimicrobia; unclassified	Elusimicrobia	NA	-0.000141616607641137	0.000177919496224662	0.43642799813368	0.775773246802309	0.608215116867235	0	0	0	0	-0.795958906393904
Blood/Urine Markers → Microbiome (Linear)	clr	DS1TIRON	Iron (mg)	RSV_genus1031	Proteobacteria; Variovorax	Proteobacteria	Variovorax	0.000111024276334744	0.000139486898734601	0.436434346031234	0.775773437884652	0.608215266677982	0	0	0	0	0.795947700765705
Blood/Urine Markers → Microbiome (Linear)	clr	DS1TIRON	Iron (mg)	RSV_genus603	Firmicutes; Johnsonella	Firmicutes	Johnsonella	0.00257784190831323	0.00324300686095056	0.437032353883764	0.776291734806959	0.60862161740543	0	0	0	0	0.794892523772718
Blood/Urine Markers → Microbiome (Linear)	clr	DS1TIRON	Iron (mg)	RSV_genus1155	Proteobacteria; Moritella	Proteobacteria	Moritella	0.000107119142806578	0.000135107779596163	0.438195838172997	0.77724705524458	0.609370599577744	0	0	0	0	0.792842152589262
Blood/Urine Markers → Microbiome (Linear)	clr	DS1TIRON	Iron (mg)	RSV_genus484	Firmicutes; Lysinibacillus	Firmicutes	Lysinibacillus	0.000129226038193675	0.000163062648420778	0.438394050268848	0.777397545224563	0.609488585446862	0	0	0	0	0.792493188631473
Blood/Urine Markers → Microbiome (Linear)	clr	DS1TIRON	Iron (mg)	RSV_genus496	Firmicutes; Laceyella	Firmicutes	Laceyella	0.000129232725065992	0.000163178534820099	0.438690557862967	0.777621502153983	0.609664170246366	0	0	0	0	0.791971353391966
Blood/Urine Markers → Microbiome (Linear)	clr	DS1TIRON	Iron (mg)	RSV_genus1277	Proteobacteria; unclassified	Proteobacteria	NA	-0.000191130696546835	0.000241615401065772	0.439212415435663	0.778108505438936	0.610045986403463	0	0	0	0	-0.791053449837026
Blood/Urine Markers → Microbiome (Linear)	clr	DS1TIRON	Iron (mg)	RSV_genus762	Lentisphaerae; Victivallis	Lentisphaerae	Victivallis	0.000106250206020924	0.000134334616118291	0.439278700400305	0.778163624650218	0.610089200496846	0	0	0	0	0.790936908825962
Blood/Urine Markers → Microbiome (Linear)	clr	DS1TIRON	Iron (mg)	RSV_genus509	Firmicutes; Desemzia	Firmicutes	Desemzia	0.000111941021744776	0.000141630774187068	0.439599997224701	0.77845114667269	0.610314621057842	0	0	0	0	0.790372165846692
Blood/Urine Markers → Microbiome (Linear)	clr	DS1TIRON	Iron (mg)	RSV_genus714	Firmicutes; unclassified	Firmicutes	NA	0.000109172199570773	0.000138278669426465	0.44009158148191	0.778509516734753	0.610360383855497	0	0	0	0	0.789508606233945
Blood/Urine Markers → Microbiome (Linear)	clr	DS1TIRON	Iron (mg)	RSV_genus478	Firmicutes; Brevibacillus	Firmicutes	Brevibacillus	0.000129293071481534	0.000164227115060142	0.441360593336955	0.779124134742346	0.610842251417774	0	0	0	0	0.787282121068652
Blood/Urine Markers → Microbiome (Linear)	clr	DS1TIRON	Iron (mg)	RSV_genus348	Bacteroidetes; Lacibacter	Bacteroidetes	Lacibacter	0.000111900225151395	0.000142429117226293	0.442289118337139	0.779845669099583	0.611407942623574	0	0	0	0	0.785655541019795
Blood/Urine Markers → Microbiome (Linear)	clr	DS1TIRON	Iron (mg)	RSV_genus660	Firmicutes; Flavonifractor	Firmicutes	Flavonifractor	0.000160525893838172	0.000204884952452971	0.443525560268349	0.780890919203189	0.612227430684732	0	0	0	0	0.783492842769989
Blood/Urine Markers → Microbiome (Linear)	clr	DS1TIRON	Iron (mg)	RSV_genus206	Actinobacteria; unclassified	Actinobacteria	NA	0.000109464233120987	0.000139861199646514	0.444000367676836	0.781243703228741	0.61250401740413	0	0	0	0	0.782663336205093
Blood/Urine Markers → Microbiome (Linear)	clr	DS1TIRON	Iron (mg)	RSV_genus902	Proteobacteria; Acetobacter	Proteobacteria	Acetobacter	0.000114045767283208	0.000145792312580692	0.444238135500652	0.781243703228741	0.61250401740413	0	0	0	0	0.78224815331115
Blood/Urine Markers → Microbiome (Linear)	clr	DS1TIRON	Iron (mg)	RSV_genus361	Bacteroidetes; Candidatus_Aquirestis	Bacteroidetes	Candidatus_Aquirestis	0.000103619486579374	0.000132508727223279	0.444390394808122	0.781249507365959	0.612508567914231	0	0	0	0	0.781982355054799
Blood/Urine Markers → Microbiome (Linear)	clr	DS1TIRON	Iron (mg)	RSV_genus1261	Proteobacteria; Vibrio	Proteobacteria	Vibrio	0.000113160469107074	0.000145064295772581	0.445486168231219	0.782135072025378	0.613202860756944	0	0	0	0	0.78007112986973
Blood/Urine Markers → Microbiome (Linear)	clr	DS1TIRON	Iron (mg)	RSV_genus727	Firmicutes; Anaerovibrio	Firmicutes	Anaerovibrio	0.000110337245524766	0.000141647239610143	0.446125154589066	0.782655710100964	0.613611046975395	0	0	0	0	0.778957965071879
Blood/Urine Markers → Microbiome (Linear)	clr	DS1TIRON	Iron (mg)	RSV_genus1186	Proteobacteria; Morganella	Proteobacteria	Morganella	0.00011502232381217	0.000148312116380618	0.448089354273253	0.783937987279492	0.614616366979931	0	0	0	0	0.7755423266767
Blood/Urine Markers → Microbiome (Linear)	clr	DS1TIRON	Iron (mg)	RSV_genus153	Actinobacteria; Plantactinospora	Actinobacteria	Plantactinospora	0.000114793331886543	0.000148077844814861	0.448273333360244	0.784082215924542	0.614729443890699	0	0	0	0	0.775222870308971
Blood/Urine Markers → Microbiome (Linear)	clr	DS1TIRON	Iron (mg)	RSV_genus1272	Proteobacteria; Ignatzschineria	Proteobacteria	Ignatzschineria	0.000113240505900459	0.000146174149655632	0.448576957748491	0.784328695398826	0.614922686623514	0	0	0	0	0.774695841687735
Blood/Urine Markers → Microbiome (Linear)	clr	DS1TIRON	Iron (mg)	RSV_genus102	Actinobacteria; Knoellia	Actinobacteria	Knoellia	0.000109698490620038	0.00014189128136882	0.449487585311769	0.784788689097569	0.615283326955457	0	0	0	0	0.773116498503504
Blood/Urine Markers → Microbiome (Linear)	clr	DS1TIRON	Iron (mg)	RSV_genus387	Chlamydiae; unclassified	Chlamydiae	NA	0.000109698490620038	0.00014189128136882	0.449487585311769	0.784788689097569	0.615283326955457	0	0	0	0	0.773116498503504
Blood/Urine Markers → Microbiome (Linear)	clr	DS1TIRON	Iron (mg)	RSV_genus636	Firmicutes; [Eubacterium]_hallii_group	Firmicutes	[Eubacterium]_hallii_group	0.000109302168015381	0.000141436645752533	0.449670503785838	0.784963612468116	0.615420468882816	0	0	0	0	0.772799492195422
Blood/Urine Markers → Microbiome (Linear)	clr	DS1TIRON	Iron (mg)	RSV_genus209	Actinobacteria; Rubrobacter	Actinobacteria	Rubrobacter	0.000113231898131202	0.000147294141834097	0.452013022170663	0.785270373410417	0.615660972977461	0	0	0	0	0.768746785997366
Blood/Urine Markers → Microbiome (Linear)	clr	DS1TIRON	Iron (mg)	RSV_genus213	Actinobacteria; unclassified	Actinobacteria	NA	0.000108775610995278	0.000141956579612836	0.453454271038139	0.785270373410417	0.615660972977461	0	0	0	0	0.766259734433911
Blood/Urine Markers → Microbiome (Linear)	clr	DS1TIRON	Iron (mg)	RSV_genus246	Bacteroidetes; Macellibacteroides	Bacteroidetes	Macellibacteroides	0.000124024429250843	0.000161842545524355	0.453414834739668	0.785270373410417	0.615660972977461	0	0	0	0	0.766327722101846
Blood/Urine Markers → Microbiome (Linear)	clr	DS1TIRON	Iron (mg)	RSV_genus761	Lentisphaerae; unclassified	Lentisphaerae	NA	0.000105341601882068	0.00013704166296408	0.452049928816241	0.785270373410417	0.615660972977461	0	0	0	0	0.768683038454366
Blood/Urine Markers → Microbiome (Linear)	clr	DS1TIRON	Iron (mg)	RSV_genus83	Actinobacteria; Kineosporia	Actinobacteria	Kineosporia	0.000110916676002575	0.000144662602917969	0.453183466253965	0.785270373410417	0.615660972977461	0	0	0	0	0.766726671339314
Blood/Urine Markers → Microbiome (Linear)	clr	DS1TIRON	Iron (mg)	RSV_genus904	Proteobacteria; Acidiphilium	Proteobacteria	Acidiphilium	0.000109124113286092	0.00014177806752836	0.451471438607563	0.785270373410417	0.615660972977461	0	0	0	0	0.769682611623014
Blood/Urine Markers → Microbiome (Linear)	clr	DS1TIRON	Iron (mg)	RSV_genus1080	Proteobacteria; Sulfuritalea	Proteobacteria	Sulfuritalea	0.000107730617495255	0.00014114123918632	0.455183360969373	0.785293370969935	0.615679003327705	0	0	0	0	0.763282355435747
Blood/Urine Markers → Microbiome (Linear)	clr	DS1TIRON	Iron (mg)	RSV_genus1248	Proteobacteria; Pseudomonas	Proteobacteria	Pseudomonas	0.00220546124140407	0.00289142337854832	0.455487301733847	0.785553579227917	0.615883009584289	0	0	0	0	0.762759704361024
Blood/Urine Markers → Microbiome (Linear)	clr	DS1TIRON	Iron (mg)	RSV_genus390	Chlorobi; unclassified	Chlorobi	NA	0.0001084642825436	0.000142243884288389	0.455624793693878	0.785658827746763	0.61596552562935	0	0	0	0	0.7625233456343
Blood/Urine Markers → Microbiome (Linear)	clr	DS1TIRON	Iron (mg)	RSV_genus232	Bacteroidetes; unclassified	Bacteroidetes	NA	-0.000157606634565308	0.00020773224995585	0.457851890209489	0.787524356812214	0.617428121798063	0	0	0	0	-0.758700849766009
Blood/Urine Markers → Microbiome (Linear)	clr	DS1TIRON	Iron (mg)	RSV_genus688	Firmicutes; [Eubacterium]_coprostanoligenes_group	Firmicutes	[Eubacterium]_coprostanoligenes_group	0.000128877781852181	0.000170329474229091	0.459056415557902	0.788492679638572	0.618187297992171	0	0	0	0	0.75663817102401
Blood/Urine Markers → Microbiome (Linear)	clr	DS1TIRON	Iron (mg)	RSV_genus103	Actinobacteria; unclassified	Actinobacteria	NA	0.000107273563296849	0.000142288542511057	0.460649192339782	0.789768318682198	0.619187413622863	0	0	0	0	0.753915680094294
Blood/Urine Markers → Microbiome (Linear)	clr	DS1TIRON	Iron (mg)	RSV_genus460	Firmicutes; Tumebacillus	Firmicutes	Tumebacillus	0.000106308944447218	0.000141063055737373	0.460818208967425	0.789920132397659	0.619306437315768	0	0	0	0	0.753627120095435
Blood/Urine Markers → Microbiome (Linear)	clr	DS1TIRON	Iron (mg)	RSV_genus623	Firmicutes; Lactonifactor	Firmicutes	Lactonifactor	-0.000135296195021386	0.000179605025601906	0.461010740007545	0.790057637374501	0.619414242793598	0	0	0	0	-0.75329849244458
Blood/Urine Markers → Microbiome (Linear)	clr	DS1TIRON	Iron (mg)	RSV_genus48	Actinobacteria; unclassified	Actinobacteria	NA	0.000102865302352864	0.000137019420784911	0.462514153336137	0.791096471440937	0.620228700608079	0	0	0	0	0.750735200627792
Blood/Urine Markers → Microbiome (Linear)	clr	DS1TIRON	Iron (mg)	RSV_genus582	Firmicutes; [Eubacterium]_brachy_group	Firmicutes	[Eubacterium]_brachy_group	-0.0019087674352725	0.00254825203394265	0.463504339869669	0.791899993517157	0.620858671125247	0	0	0	0	-0.749049705385406
Blood/Urine Markers → Microbiome (Linear)	clr	DS1TIRON	Iron (mg)	RSV_genus597	Firmicutes; Dorea	Firmicutes	Dorea	0.000105437729694064	0.000140793298171332	0.463602252124675	0.791983045205766	0.620923784600997	0	0	0	0	0.748883157533225
Blood/Urine Markers → Microbiome (Linear)	clr	DS1TIRON	Iron (mg)	RSV_genus198	Actinobacteria; Enterorhabdus	Actinobacteria	Enterorhabdus	0.000104626730752752	0.000139819925120475	0.463947368889398	0.792293546493276	0.621167221169155	0	0	0	0	0.748296286545719
Blood/Urine Markers → Microbiome (Linear)	clr	DS1TIRON	Iron (mg)	RSV_genus216	Actinobacteria; unclassified	Actinobacteria	NA	0.000110023037330094	0.000147415905673735	0.465096309499437	0.792954772054777	0.62168562958788	0	0	0	0	0.746344411257767
Blood/Urine Markers → Microbiome (Linear)	clr	DS1TIRON	Iron (mg)	RSV_genus1240	Proteobacteria; Enhydrobacter	Proteobacteria	Enhydrobacter	0.000113341948241798	0.000152055691614426	0.465654250329701	0.792981422933557	0.621706524182298	0	0	0	0	0.74539760424887
Blood/Urine Markers → Microbiome (Linear)	clr	DS1TIRON	Iron (mg)	RSV_genus160	Actinobacteria; Aeromicrobium	Actinobacteria	Aeromicrobium	0.000106147895628833	0.000142402374133905	0.465648011406469	0.792981422933557	0.621706524182298	0	0	0	0	0.745408187710544
Blood/Urine Markers → Microbiome (Linear)	clr	DS1TIRON	Iron (mg)	RSV_genus1057	Proteobacteria; Bergeriella	Proteobacteria	Bergeriella	0.0001002591845394	0.000134978069177961	0.467198105435757	0.793397886709826	0.622033036556112	0	0	0	0	0.74278129143494
Blood/Urine Markers → Microbiome (Linear)	clr	DS1TIRON	Iron (mg)	RSV_genus1177	Proteobacteria; Cedecea	Proteobacteria	Cedecea	0.000104644118115973	0.000141252836848125	0.46835246754551	0.793397886709826	0.622033036556112	0	0	0	0	0.740828435385595
Blood/Urine Markers → Microbiome (Linear)	clr	DS1TIRON	Iron (mg)	RSV_genus308	Bacteroidetes; unclassified	Bacteroidetes	NA	0.000105609059334679	0.000142246630459187	0.467401921494736	0.793397886709826	0.622033036556112	0	0	0	0	0.742436281223411
Blood/Urine Markers → Microbiome (Linear)	clr	DS1TIRON	Iron (mg)	RSV_genus249	Bacteroidetes; Odoribacter	Bacteroidetes	Odoribacter	0.000436207878658683	0.000590272406405901	0.469438276492762	0.793897574001465	0.622424797119825	0	0	0	0	0.738994189673716
Blood/Urine Markers → Microbiome (Linear)	clr	DS1TIRON	Iron (mg)	RSV_genus975	Proteobacteria; unclassified	Proteobacteria	NA	0.000104297688549519	0.000142428445345812	0.473424920049009	0.796569748832131	0.62451981281368	0	0	0	0	0.732281310073191
Blood/Urine Markers → Microbiome (Linear)	clr	DS1TIRON	Iron (mg)	RSV_genus1137	Proteobacteria; Rs-M59_termite_group	Proteobacteria	Rs-M59_termite_group	-0.000140288456065035	0.000191885883761272	0.474126430243463	0.797198399663296	0.625012682270472	0	0	0	0	-0.731103577371902
Blood/Urine Markers → Microbiome (Linear)	clr	DS1TIRON	Iron (mg)	RSV_genus372	Bacteroidetes; Solitalea	Bacteroidetes	Solitalea	0.000100906004048608	0.000138146596243644	0.474529709285556	0.797467011001676	0.625223276638398	0	0	0	0	0.730427001405402
Blood/Urine Markers → Microbiome (Linear)	clr	DS1TIRON	Iron (mg)	RSV_genus826	Proteobacteria; Brucella	Proteobacteria	Brucella	9.1235317234995e-05	0.000125163513991154	0.47542332298982	0.798132743804314	0.625745218785834	0	0	0	0	0.728929017137081
Blood/Urine Markers → Microbiome (Linear)	clr	DS1TIRON	Iron (mg)	RSV_genus851	Proteobacteria; Pleomorphomonas	Proteobacteria	Pleomorphomonas	0.000103964623282857	0.000142652630794475	0.475502903715573	0.798188641203098	0.625789042987137	0	0	0	0	0.72879569555673
Blood/Urine Markers → Microbiome (Linear)	clr	DS1TIRON	Iron (mg)	RSV_genus200	Actinobacteria; unclassified	Actinobacteria	NA	0.000102637024609694	0.000140933123807757	0.475818219775607	0.79846166972549	0.626003100477956	0	0	0	0	0.728267577107691
Blood/Urine Markers → Microbiome (Linear)	clr	DS1TIRON	Iron (mg)	RSV_genus1123	Proteobacteria; unclassified	Proteobacteria	NA	0.000103818049141955	0.000142670821338823	0.476171921300748	0.79873381886675	0.626216468523889	0	0	0	0	0.727675415110997
Blood/Urine Markers → Microbiome (Linear)	clr	DS1TIRON	Iron (mg)	RSV_genus16	Acidobacteria; Blastocatella	Acidobacteria	Blastocatella	0.000125512354010301	0.000172829164019163	0.477040671979902	0.799524787385005	0.626836596907732	0	0	0	0	0.726222074397029
Blood/Urine Markers → Microbiome (Linear)	clr	DS1TIRON	Iron (mg)	RSV_genus946	Proteobacteria; Rickettsia	Proteobacteria	Rickettsia	0.000102585153666641	0.000141395780253358	0.47746200576632	0.799804652844096	0.627056014635283	0	0	0	0	0.725517787608832
Blood/Urine Markers → Microbiome (Linear)	clr	DS1TIRON	Iron (mg)	RSV_genus530	Firmicutes; Streptococcus	Firmicutes	Streptococcus	-0.00273787720140552	0.00377569301532593	0.477692675867205	0.800010530010297	0.627217424693206	0	0	0	0	-0.725132363858024
Blood/Urine Markers → Microbiome (Linear)	clr	DS1TIRON	Iron (mg)	RSV_genus717	Firmicutes; Turicibacter	Firmicutes	Turicibacter	9.46015885669673e-05	0.000130842045640569	0.478957275234605	0.801018064969821	0.628007343649139	0	0	0	0	0.723021320125519
Blood/Urine Markers → Microbiome (Linear)	clr	DS1TIRON	Iron (mg)	RSV_genus1323	Tenericutes; unclassified	Tenericutes	NA	9.98250425051459e-05	0.000140763766832508	0.487305523955328	0.80147077753846	0.628362275491628	0	0	0	0	0.709167172429574
Blood/Urine Markers → Microbiome (Linear)	clr	DS1TIRON	Iron (mg)	RSV_genus400	Chloroflexi; unclassified	Chloroflexi	NA	0.000107988713050888	0.000150336995264449	0.481786101810442	0.80147077753846	0.628362275491628	0	0	0	0	0.718310971034981
Blood/Urine Markers → Microbiome (Linear)	clr	DS1TIRON	Iron (mg)	RSV_genus465	Firmicutes; Geobacillus	Firmicutes	Geobacillus	0.000187028484575604	0.000259445818292453	0.480243926333768	0.80147077753846	0.628362275491628	0	0	0	0	0.720876851307663
Blood/Urine Markers → Microbiome (Linear)	clr	DS1TIRON	Iron (mg)	RSV_genus500	Firmicutes; Aerococcus	Firmicutes	Aerococcus	-0.0001102054832659	0.000154665184216519	0.48526392056064	0.80147077753846	0.628362275491628	0	0	0	0	-0.712542281730458
Blood/Urine Markers → Microbiome (Linear)	clr	DS1TIRON	Iron (mg)	RSV_genus601	Firmicutes; Hungatella	Firmicutes	Hungatella	0.000125482363649975	0.000176620656522754	0.486521349900296	0.80147077753846	0.628362275491628	0	0	0	0	0.710462559252289
Blood/Urine Markers → Microbiome (Linear)	clr	DS1TIRON	Iron (mg)	RSV_genus613	Firmicutes; Lachnospiraceae_ND3007_group	Firmicutes	Lachnospiraceae_ND3007_group	0.00010037471998966	0.00013958751786574	0.481323034616416	0.80147077753846	0.628362275491628	0	0	0	0	0.719080914428204
Blood/Urine Markers → Microbiome (Linear)	clr	DS1TIRON	Iron (mg)	RSV_genus859	Proteobacteria; Phyllobacterium	Proteobacteria	Phyllobacterium	0.000106870943835469	0.000148215561227258	0.480139504325809	0.80147077753846	0.628362275491628	0	0	0	0	0.721050765186557
Blood/Urine Markers → Microbiome (Linear)	clr	DS1TIRON	Iron (mg)	RSV_genus101	Actinobacteria; Janibacter	Actinobacteria	Janibacter	0.000116273107956328	0.000164490899614287	0.488700075364008	0.801932585105774	0.628724337917321	0	0	0	0	0.706866508900953
Blood/Urine Markers → Microbiome (Linear)	clr	DS1TIRON	Iron (mg)	RSV_genus1029	Proteobacteria; Tepidicella	Proteobacteria	Tepidicella	0.000100859980594404	0.000142783882613729	0.488993990479648	0.802152867238184	0.628897041633851	0	0	0	0	0.706382112239234
Blood/Urine Markers → Microbiome (Linear)	clr	DS1TIRON	Iron (mg)	RSV_genus469	Firmicutes; Oceanobacillus	Firmicutes	Oceanobacillus	0.000115385778789391	0.000163712224045358	0.489949473141842	0.802645158849206	0.629283003899197	0	0	0	0	0.704808571639844
Blood/Urine Markers → Microbiome (Linear)	clr	DS1TIRON	Iron (mg)	RSV_genus56	Actinobacteria; Dietzia	Actinobacteria	Dietzia	0.000103738288265055	0.000147318012875133	0.490331911874111	0.802645158849206	0.629283003899197	0	0	0	0	0.704179253035293
Blood/Urine Markers → Microbiome (Linear)	clr	DS1TIRON	Iron (mg)	RSV_genus1145	Proteobacteria; Tolumonas	Proteobacteria	Tolumonas	0.000100356416794168	0.000144697667999098	0.496811882914649	0.803181997090008	0.629703891232853	0	0	0	0	0.693559323947044
Blood/Urine Markers → Microbiome (Linear)	clr	DS1TIRON	Iron (mg)	RSV_genus219	Actinobacteria; unclassified	Actinobacteria	NA	0.000100070060865856	0.00014319503788215	0.493585122051654	0.803181997090008	0.629703891232853	0	0	0	0	0.698837490082681
Blood/Urine Markers → Microbiome (Linear)	clr	DS1TIRON	Iron (mg)	RSV_genus43	Actinobacteria; Aeriscardovia	Actinobacteria	Aeriscardovia	0.000367836262026895	0.000529217024134844	0.495894747287029	0.803181997090008	0.629703891232853	0	0	0	0	0.695057500518295
Blood/Urine Markers → Microbiome (Linear)	clr	DS1TIRON	Iron (mg)	RSV_genus535	Firmicutes; Christensenellaceae_R-7_group	Firmicutes	Christensenellaceae_R-7_group	-0.000626244967514056	0.000903230272724955	0.496946709663507	0.803181997090008	0.629703891232853	0	0	0	0	-0.693339214179278
Blood/Urine Markers → Microbiome (Linear)	clr	DS1TIRON	Iron (mg)	RSV_genus556	Firmicutes; Acetobacterium	Firmicutes	Acetobacterium	0.000102915864834283	0.000147748584023818	0.494975491003446	0.803181997090008	0.629703891232853	0	0	0	0	0.696560752268815
Blood/Urine Markers → Microbiome (Linear)	clr	DS1TIRON	Iron (mg)	RSV_genus97	Actinobacteria; Kytococcus	Actinobacteria	Kytococcus	9.7281246264047e-05	0.000139978986337086	0.49594806619951	0.803181997090008	0.629703891232853	0	0	0	0	0.694970358120626
Blood/Urine Markers → Microbiome (Linear)	clr	DS1TIRON	Iron (mg)	RSV_genus771	Parcubacteria; unclassified	Parcubacteria	NA	0.000113128636925937	0.000164177773787064	0.499570990083789	0.804323734711234	0.630599026613697	0	0	0	0	0.689061828019809
Blood/Urine Markers → Microbiome (Linear)	clr	DS1TIRON	Iron (mg)	RSV_genus958	Proteobacteria; Erythrobacter	Proteobacteria	Erythrobacter	9.83228696513423e-05	0.000143478048057583	0.501896869964128	0.806129843085318	0.63201503627934	0	0	0	0	0.685281623094576
Blood/Urine Markers → Microbiome (Linear)	clr	DS1TIRON	Iron (mg)	RSV_genus1271	Proteobacteria; Frateuria	Proteobacteria	Frateuria	9.84747889297121e-05	0.000144582781348719	0.504479285910887	0.807039998973006	0.632728608926861	0	0	0	0	0.6810962412751
Blood/Urine Markers → Microbiome (Linear)	clr	DS1TIRON	Iron (mg)	RSV_genus401	Chloroflexi; Candidatus_Chloroploca	Chloroflexi	Candidatus_Chloroploca	9.63105355529184e-05	0.000141275252626244	0.5040923208446	0.807039998973006	0.632728608926861	0	0	0	0	0.681722621354757
Blood/Urine Markers → Microbiome (Linear)	clr	DS1TIRON	Iron (mg)	RSV_genus656	Firmicutes; Candidatus_Soleaferrea	Firmicutes	Candidatus_Soleaferrea	0.000229174258250697	0.000336336089569756	0.50430107407528	0.807039998973006	0.632728608926861	0	0	0	0	0.68138467847402
Blood/Urine Markers → Microbiome (Linear)	clr	DS1TIRON	Iron (mg)	RSV_genus887	Proteobacteria; Gemmobacter	Proteobacteria	Gemmobacter	9.7915751860246e-05	0.000144120142565919	0.505525780489879	0.807039998973006	0.632728608926861	0	0	0	0	0.679403656678044
Blood/Urine Markers → Microbiome (Linear)	clr	DS1TIRON	Iron (mg)	RSV_genus184	Actinobacteria; unclassified	Actinobacteria	NA	0.000133288967222827	0.00019633371124543	0.505843692306935	0.807192509593592	0.632848179001371	0	0	0	0	0.678889867549069
Blood/Urine Markers → Microbiome (Linear)	clr	DS1TIRON	Iron (mg)	RSV_genus662	Firmicutes; Intestinimonas	Firmicutes	Intestinimonas	9.74869436453025e-05	0.00014364048754317	0.505969197894647	0.807272647045968	0.632911007682514	0	0	0	0	0.678687084071637
Blood/Urine Markers → Microbiome (Linear)	clr	DS1TIRON	Iron (mg)	RSV_genus713	Firmicutes; Incertae_Sedis	Firmicutes	Incertae_Sedis	0.000244274206255755	0.000360358053689937	0.506478017687485	0.807665561685794	0.633219057263452	0	0	0	0	0.677865261382325
Blood/Urine Markers → Microbiome (Linear)	clr	DS1TIRON	Iron (mg)	RSV_genus105	Actinobacteria; Ornithinimicrobium	Actinobacteria	Ornithinimicrobium	9.65370645150599e-05	0.00014243519145492	0.506542387346843	0.807713570367484	0.63325669662014	0	0	0	0	0.677761328004485
Blood/Urine Markers → Microbiome (Linear)	clr	DS1TIRON	Iron (mg)	RSV_genus619	Firmicutes; Lachnospiraceae_UCG-004	Firmicutes	Lachnospiraceae_UCG-004	-0.00017237832001503	0.000257601598598259	0.511881688155068	0.811752907424325	0.636423583168779	0	0	0	0	-0.669166344281355
Blood/Urine Markers → Microbiome (Linear)	clr	DS1TIRON	Iron (mg)	RSV_genus523	Firmicutes; Leuconostoc	Firmicutes	Leuconostoc	-0.000221307343090838	0.000331160863738381	0.512435682274985	0.812190865063454	0.636766946977423	0	0	0	0	-0.668277466704738
Blood/Urine Markers → Microbiome (Linear)	clr	DS1TIRON	Iron (mg)	RSV_genus85	Actinobacteria; Quadrisphaera	Actinobacteria	Quadrisphaera	9.60620937869458e-05	0.000143880400391472	0.512825462655114	0.812441423054817	0.636963387314373	0	0	0	0	0.667652394110514
Blood/Urine Markers → Microbiome (Linear)	clr	DS1TIRON	Iron (mg)	RSV_genus10	Acidobacteria; Bryobacter	Acidobacteria	Bryobacter	9.58198842382512e-05	0.000143925912927185	0.514007540702795	0.813100340393429	0.637479986059898	0	0	0	0	0.665758391171218
Blood/Urine Markers → Microbiome (Linear)	clr	DS1TIRON	Iron (mg)	RSV_genus413	Chloroflexi; unclassified	Chloroflexi	NA	-0.00014165181213018	0.000212841192453801	0.514151321997042	0.813217753794323	0.63757203951191	0	0	0	0	-0.665528183229508
Blood/Urine Markers → Microbiome (Linear)	clr	DS1TIRON	Iron (mg)	RSV_genus847	Proteobacteria; Microvirga	Proteobacteria	Microvirga	9.65434848973181e-05	0.000145599580697165	0.515684734396759	0.814385024043681	0.638487192765847	0	0	0	0	0.663075294826023
Blood/Urine Markers → Microbiome (Linear)	clr	DS1TIRON	Iron (mg)	RSV_genus1118	Proteobacteria; Byssovorax	Proteobacteria	Byssovorax	9.52514868126016e-05	0.000144474615243589	0.51805258970864	0.814804007545598	0.638815680633448	0	0	0	0	0.659295660016152
Blood/Urine Markers → Microbiome (Linear)	clr	DS1TIRON	Iron (mg)	RSV_genus148	Actinobacteria; Catenuloplanes	Actinobacteria	Catenuloplanes	9.45264106635458e-05	0.00014412715621742	0.520213839712042	0.814804007545598	0.638815680633448	0	0	0	0	0.655854268857912
Blood/Urine Markers → Microbiome (Linear)	clr	DS1TIRON	Iron (mg)	RSV_genus485	Firmicutes; unclassified	Firmicutes	NA	0.000106762981985921	0.00016219046711832	0.518704463579258	0.814804007545598	0.638815680633448	0	0	0	0	0.658256825341256
Blood/Urine Markers → Microbiome (Linear)	clr	DS1TIRON	Iron (mg)	RSV_genus974	Proteobacteria; Zymomonas	Proteobacteria	Zymomonas	9.3692784148125e-05	0.000141869782603193	0.517351368569065	0.814804007545598	0.638815680633448	0	0	0	0	0.660413954465425
Blood/Urine Markers → Microbiome (Linear)	clr	DS1TIRON	Iron (mg)	RSV_genus818	Proteobacteria; Bosea	Proteobacteria	Bosea	0.000265946022109974	0.000406209706984371	0.520939051401175	0.815258026805052	0.639171636936514	0	0	0	0	0.654701297229725
Blood/Urine Markers → Microbiome (Linear)	clr	DS1TIRON	Iron (mg)	RSV_genus629	Firmicutes; Roseburia	Firmicutes	Roseburia	-9.59441153005315e-05	0.000146958491009523	0.522094978475787	0.816134268556107	0.639858620512215	0	0	0	0	-0.652865408738542
Blood/Urine Markers → Microbiome (Linear)	clr	DS1TIRON	Iron (mg)	RSV_genus1188	Proteobacteria; Pantoea	Proteobacteria	Pantoea	0.000522859728399365	0.000801459085629061	0.522397816997753	0.816323110115262	0.640006674458964	0	0	0	0	0.65238480388425
Blood/Urine Markers → Microbiome (Linear)	clr	DS1TIRON	Iron (mg)	RSV_genus970	Proteobacteria; Sphingomicrobium	Proteobacteria	Sphingomicrobium	9.35898651299119e-05	0.00014403375369439	0.524042555413326	0.817533085281972	0.640955308857559	0	0	0	0	0.649777310730165
Blood/Urine Markers → Microbiome (Linear)	clr	DS1TIRON	Iron (mg)	RSV_genus1030	Proteobacteria; Tepidimonas	Proteobacteria	Tepidimonas	9.73728560736054e-05	0.000150247090357514	0.525111684424269	0.818304438439711	0.641560058573941	0	0	0	0	0.648084803784927
Blood/Urine Markers → Microbiome (Linear)	clr	DS1TIRON	Iron (mg)	RSV_genus205	Actinobacteria; unclassified	Actinobacteria	NA	9.41886085975903e-05	0.000145358125423285	0.525180316624678	0.818337609992461	0.641586065451486	0	0	0	0	0.647976219583953
Blood/Urine Markers → Microbiome (Linear)	clr	DS1TIRON	Iron (mg)	RSV_genus442	Cyanobacteria; unclassified	Cyanobacteria	NA	9.35265785360229e-05	0.000144379773279122	0.525303262401228	0.81842204415879	0.641652262805614	0	0	0	0	0.647781724627127
Blood/Urine Markers → Microbiome (Linear)	clr	DS1TIRON	Iron (mg)	RSV_genus1164	Proteobacteria; Simiduia	Proteobacteria	Simiduia	0.000145120922946288	0.000225279314630966	0.527581510098346	0.819209177278423	0.642269384192979	0	0	0	0	0.644182193043392
Blood/Urine Markers → Microbiome (Linear)	clr	DS1TIRON	Iron (mg)	RSV_genus1017	Proteobacteria; Ottowia	Proteobacteria	Ottowia	-0.000883224518687374	0.00138226746513186	0.530891470524329	0.819362877198767	0.642389886692131	0	0	0	0	-0.638967884991145
Blood/Urine Markers → Microbiome (Linear)	clr	DS1TIRON	Iron (mg)	RSV_genus1307	Spirochaetae; Treponema_2	Spirochaetae	Treponema_2	-0.0023963666730551	0.00373376253787747	0.529085832379225	0.819362877198767	0.642389886692131	0	0	0	0	-0.64181014425662
Blood/Urine Markers → Microbiome (Linear)	clr	DS1TIRON	Iron (mg)	RSV_genus195	Actinobacteria; Coriobacteriaceae_UCG-003	Actinobacteria	Coriobacteriaceae_UCG-003	9.00119877905108e-05	0.000140050843470711	0.528515283752073	0.819362877198767	0.642389886692131	0	0	0	0	0.642709358686118
Blood/Urine Markers → Microbiome (Linear)	clr	DS1TIRON	Iron (mg)	RSV_genus54	Actinobacteria; unclassified	Actinobacteria	NA	0.000793658432608932	0.00123984416133889	0.530154331851156	0.819362877198767	0.642389886692131	0	0	0	0	0.640127571961843
Blood/Urine Markers → Microbiome (Linear)	clr	DS1TIRON	Iron (mg)	RSV_genus984	Proteobacteria; unclassified	Proteobacteria	NA	9.00048849105352e-05	0.000140310134839125	0.529301095708754	0.819362877198767	0.642389886692131	0	0	0	0	0.641471017141648
Blood/Urine Markers → Microbiome (Linear)	clr	DS1TIRON	Iron (mg)	RSV_genus356	Bacteroidetes; Terrimonas	Bacteroidetes	Terrimonas	9.21248686103959e-05	0.000144332452206139	0.531327434288952	0.81955111666085	0.642537468587874	0	0	0	0	0.638282431998182
Blood/Urine Markers → Microbiome (Linear)	clr	DS1TIRON	Iron (mg)	RSV_genus1034	Proteobacteria; unclassified	Proteobacteria	NA	-0.00102814498718174	0.00161420864721705	0.532185399230107	0.819970644517192	0.642866383235583	0	0	0	0	-0.636934382029426
Blood/Urine Markers → Microbiome (Linear)	clr	DS1TIRON	Iron (mg)	RSV_genus273	Bacteroidetes; unclassified	Bacteroidetes	NA	9.19593931915173e-05	0.000144784699399109	0.53332491688065	0.820099069912337	0.642967070217299	0	0	0	0	0.635145796297334
Blood/Urine Markers → Microbiome (Linear)	clr	DS1TIRON	Iron (mg)	RSV_genus1239	Proteobacteria; Alkanindiges	Proteobacteria	Alkanindiges	0.000108799010348805	0.000171955863552074	0.534875896510062	0.820223514223507	0.643064635983551	0	0	0	0	0.632714744943008
Blood/Urine Markers → Microbiome (Linear)	clr	DS1TIRON	Iron (mg)	RSV_genus287	Bacteroidetes; Dyadobacter	Bacteroidetes	Dyadobacter	9.44492169312234e-05	0.000149233664646304	0.534760910891415	0.820223514223507	0.643064635983551	0	0	0	0	0.632894844169886
Blood/Urine Markers → Microbiome (Linear)	clr	DS1TIRON	Iron (mg)	RSV_genus422	Cyanobacteria; unclassified	Cyanobacteria	NA	0.0018041972570502	0.00285798169361709	0.535790038176705	0.820223514223507	0.643064635983551	0	0	0	0	0.631283699640074
Blood/Urine Markers → Microbiome (Linear)	clr	DS1TIRON	Iron (mg)	RSV_genus521	Firmicutes; Pediococcus	Firmicutes	Pediococcus	7.21213751578267e-05	0.000113753892474115	0.534047720165355	0.820223514223507	0.643064635983551	0	0	0	0	0.634012371701812
Blood/Urine Markers → Microbiome (Linear)	clr	DS1TIRON	Iron (mg)	RSV_genus846	Proteobacteria; Methylobacterium	Proteobacteria	Methylobacterium	-0.000187662666041424	0.000295835833753177	0.533834067195848	0.820223514223507	0.643064635983551	0	0	0	0	-0.634347312361071
Blood/Urine Markers → Microbiome (Linear)	clr	DS1TIRON	Iron (mg)	RSV_genus1313	TM6; unclassified	TM6	NA	8.52571163750955e-05	0.000135365966955763	0.536721559709503	0.820691055066034	0.643431193362721	0	0	0	0	0.62982681904793
Blood/Urine Markers → Microbiome (Linear)	clr	DS1TIRON	Iron (mg)	RSV_genus49	Actinobacteria; Parascardovia	Actinobacteria	Parascardovia	-0.000747766957015926	0.00119490065821263	0.539301883115873	0.82251822595108	0.64486371627836	0	0	0	0	-0.625798430920992
Blood/Urine Markers → Microbiome (Linear)	clr	DS1TIRON	Iron (mg)	RSV_genus934	Proteobacteria; Thalassospira	Proteobacteria	Thalassospira	8.69975021280009e-05	0.000141439006801215	0.546194648459935	0.825045908804477	0.646845448605969	0	0	0	0	0.615088468842766
Blood/Urine Markers → Microbiome (Linear)	clr	DS1TIRON	Iron (mg)	RSV_genus1049	Proteobacteria; Tepidiphilus	Proteobacteria	Tepidiphilus	8.92611768729439e-05	0.000145122313650863	0.546203035921413	0.825050175745493	0.646848793936631	0	0	0	0	0.615075481002113
Blood/Urine Markers → Microbiome (Linear)	clr	DS1TIRON	Iron (mg)	RSV_genus282	Bacteroidetes; unclassified	Bacteroidetes	NA	8.91437037004236e-05	0.000144992405068558	0.546370384621031	0.825164567938932	0.646938478727371	0	0	0	0	0.614816366817788
Blood/Urine Markers → Microbiome (Linear)	clr	DS1TIRON	Iron (mg)	RSV_genus898	Proteobacteria; Rubellimicrobium	Proteobacteria	Rubellimicrobium	-0.000126967045864197	0.000208174646968167	0.549546696708556	0.827578820848144	0.648831280678683	0	0	0	0	-0.609906382517428
Blood/Urine Markers → Microbiome (Linear)	clr	DS1TIRON	Iron (mg)	RSV_genus1318	Tenericutes; Spiroplasma	Tenericutes	Spiroplasma	6.81347484230912e-05	0.000112181411714595	0.55119643230096	0.82818506935752	0.649306586458433	0	0	0	0	0.607362194696172
Blood/Urine Markers → Microbiome (Linear)	clr	DS1TIRON	Iron (mg)	RSV_genus480	Firmicutes; Paenibacillus	Firmicutes	Paenibacillus	0.000104913698762851	0.000173157197490811	0.552154192023279	0.82818506935752	0.649306586458433	0	0	0	0	0.605887022215284
Blood/Urine Markers → Microbiome (Linear)	clr	DS1TIRON	Iron (mg)	RSV_genus622	Firmicutes; Lachnospiraceae_UCG-010	Firmicutes	Lachnospiraceae_UCG-010	8.0052126996075e-05	0.00013270764974383	0.553886939982638	0.82818506935752	0.649306586458433	0	0	0	0	0.603221646608937
Blood/Urine Markers → Microbiome (Linear)	clr	DS1TIRON	Iron (mg)	RSV_genus711	Firmicutes; Holdemanella	Firmicutes	Holdemanella	0.000112965734490121	0.00018698992186686	0.553297792956156	0.82818506935752	0.649306586458433	0	0	0	0	0.604127395542495
Blood/Urine Markers → Microbiome (Linear)	clr	DS1TIRON	Iron (mg)	RSV_genus943	Proteobacteria; unclassified	Proteobacteria	NA	0.00169481546086584	0.00278963257622328	0.551080566516658	0.82818506935752	0.649306586458433	0	0	0	0	0.607540747592054
Blood/Urine Markers → Microbiome (Linear)	clr	DS1TIRON	Iron (mg)	RSV_genus866	Proteobacteria; Agaricicola	Proteobacteria	Agaricicola	8.73927875008659e-05	0.00014541228596565	0.555333410280615	0.828258855988788	0.649364436023038	0	0	0	0	0.601000025001398
Blood/Urine Markers → Microbiome (Linear)	clr	DS1TIRON	Iron (mg)	RSV_genus130	Actinobacteria; Citricoccus	Actinobacteria	Citricoccus	8.72379052594091e-05	0.000145450568418837	0.556130561918546	0.828858276007185	0.649834388187598	0	0	0	0	0.599776997833382
Blood/Urine Markers → Microbiome (Linear)	clr	DS1TIRON	Iron (mg)	RSV_genus1088	Proteobacteria; Bdellovibrio	Proteobacteria	Bdellovibrio	8.40385671544547e-05	0.000140368687016223	0.556833805511704	0.829379240897005	0.650242830632154	0	0	0	0	0.598698819094476
Blood/Urine Markers → Microbiome (Linear)	clr	DS1TIRON	Iron (mg)	RSV_genus680	Firmicutes; Ruminococcaceae_UCG-010	Firmicutes	Ruminococcaceae_UCG-010	8.2739192063077e-05	0.000138762252503719	0.558422440803524	0.830228216573016	0.650908437292517	0	0	0	0	0.596265847304978
Blood/Urine Markers → Microbiome (Linear)	clr	DS1TIRON	Iron (mg)	RSV_genus536	Firmicutes; unclassified	Firmicutes	NA	8.28673490382395e-05	0.000139013287742435	0.55852363527444	0.830323516218515	0.650983153306846	0	0	0	0	0.596110993301421
Blood/Urine Markers → Microbiome (Linear)	clr	DS1TIRON	Iron (mg)	RSV_genus292	Bacteroidetes; Hymenobacter	Bacteroidetes	Hymenobacter	9.99240107438218e-05	0.000168019001246738	0.559434031187527	0.830965461952031	0.651486446119459	0	0	0	0	0.594718513991655
Blood/Urine Markers → Microbiome (Linear)	clr	DS1TIRON	Iron (mg)	RSV_genus463	Firmicutes; Bacillus	Firmicutes	Bacillus	8.66922417009052e-05	0.000146369985570354	0.561029185234705	0.831679324186548	0.652046122293113	0	0	0	0	0.592281548454725
Blood/Urine Markers → Microbiome (Linear)	clr	DS1TIRON	Iron (mg)	RSV_genus704	Firmicutes; Erysipelatoclostridium	Firmicutes	Erysipelatoclostridium	8.19513277873358e-05	0.000138534090960841	0.561501466614348	0.831709147222074	0.652069503894776	0	0	0	0	0.591560728618784
Blood/Urine Markers → Microbiome (Linear)	clr	DS1TIRON	Iron (mg)	RSV_genus856	Proteobacteria; Mesorhizobium	Proteobacteria	Mesorhizobium	9.21589457939289e-05	0.000156425635201987	0.56307920663698	0.832453254027447	0.652652892158625	0	0	0	0	0.589155004388681
Blood/Urine Markers → Microbiome (Linear)	clr	DS1TIRON	Iron (mg)	RSV_genus886	Proteobacteria; Falsirhodobacter	Proteobacteria	Falsirhodobacter	8.5730326948626e-05	0.000145520764074047	0.563097064191803	0.832453254027447	0.652652892158625	0	0	0	0	0.589127795570141
Blood/Urine Markers → Microbiome (Linear)	clr	DS1TIRON	Iron (mg)	RSV_genus707	Firmicutes; Erysipelotrichaceae_UCG-003	Firmicutes	Erysipelotrichaceae_UCG-003	8.35699212264838e-05	0.000143728524517885	0.568152651451942	0.832840343503472	0.652956374744379	0	0	0	0	0.581442838203522
Blood/Urine Markers → Microbiome (Linear)	clr	DS1TIRON	Iron (mg)	RSV_genus720	Firmicutes; Acidaminococcus	Firmicutes	Acidaminococcus	7.77266965116053e-05	0.000133816891778506	0.568547795739833	0.832840343503472	0.652956374744379	0	0	0	0	0.580843684818643
Blood/Urine Markers → Microbiome (Linear)	clr	DS1TIRON	Iron (mg)	RSV_genus190	Actinobacteria; Actinoallomurus	Actinobacteria	Actinoallomurus	8.37496681769066e-05	0.000146361417592964	0.574256613731151	0.834465230415896	0.654230304707045	0	0	0	0	0.572211376155272
Blood/Urine Markers → Microbiome (Linear)	clr	DS1TIRON	Iron (mg)	RSV_genus567	Firmicutes; unclassified	Firmicutes	NA	-0.000272909698822921	0.000482007699466428	0.578253679379002	0.837000197478261	0.656217747937971	0	0	0	0	-0.56619365027784
Blood/Urine Markers → Microbiome (Linear)	clr	DS1TIRON	Iron (mg)	RSV_genus301	Bacteroidetes; Runella	Bacteroidetes	Runella	8.37277312190326e-05	0.000148195117968051	0.57905948452851	0.837555196246003	0.656652873332891	0	0	0	0	0.564983059948596
Blood/Urine Markers → Microbiome (Linear)	clr	DS1TIRON	Iron (mg)	RSV_genus1161	Proteobacteria; Cardiobacterium	Proteobacteria	Cardiobacterium	-0.00201125670744528	0.00356280609382362	0.579371337374206	0.837748933420627	0.656804765498278	0	0	0	0	-0.564514782584419
Blood/Urine Markers → Microbiome (Linear)	clr	DS1TIRON	Iron (mg)	RSV_genus1106	Proteobacteria; unclassified	Proteobacteria	NA	8.27306667822019e-05	0.000146644937855784	0.579610123773098	0.837940400411378	0.656954877813488	0	0	0	0	0.564156308372283
Blood/Urine Markers → Microbiome (Linear)	clr	DS1TIRON	Iron (mg)	RSV_genus689	Firmicutes; Pelospora	Firmicutes	Pelospora	8.66808812428658e-05	0.000154771431832014	0.582344058891977	0.839866260873217	0.658464774488445	0	0	0	0	0.560057371162318
Blood/Urine Markers → Microbiome (Linear)	clr	DS1TIRON	Iron (mg)	RSV_genus255	Bacteroidetes; Tannerella	Bacteroidetes	Tannerella	-0.00190782491325088	0.00342649275482083	0.584530362409031	0.839980715703619	0.658554508387282	0	0	0	0	-0.556786501464714
Blood/Urine Markers → Microbiome (Linear)	clr	DS1TIRON	Iron (mg)	RSV_genus318	Bacteroidetes; Bergeyella	Bacteroidetes	Bergeyella	-0.00168505712734596	0.00305117626471428	0.5875595764476	0.841322055798813	0.659606134395423	0	0	0	0	-0.552264759933086
Blood/Urine Markers → Microbiome (Linear)	clr	DS1TIRON	Iron (mg)	RSV_genus62	Actinobacteria; Rhodococcus	Actinobacteria	Rhodococcus	0.000101891388036049	0.000184564337952829	0.587694029460275	0.841425831590823	0.659687495805764	0	0	0	0	0.552064332504423
Blood/Urine Markers → Microbiome (Linear)	clr	DS1TIRON	Iron (mg)	RSV_genus180	Actinobacteria; Saccharopolyspora	Actinobacteria	Saccharopolyspora	8.11813561217237e-05	0.000147721287825675	0.589376928843431	0.842646419213926	0.660644450491805	0	0	0	0	0.549557598072969
Blood/Urine Markers → Microbiome (Linear)	clr	DS1TIRON	Iron (mg)	RSV_genus332	Bacteroidetes; unclassified	Bacteroidetes	NA	-0.00043447457259992	0.000795242124335452	0.591538911696455	0.844333737987524	0.661967327749182	0	0	0	0	-0.546342502873563
Blood/Urine Markers → Microbiome (Linear)	clr	DS1TIRON	Iron (mg)	RSV_genus320	Bacteroidetes; Chryseobacterium	Bacteroidetes	Chryseobacterium	0.000527769419922035	0.000974476052713241	0.594739912763356	0.846008557756691	0.66328040564383	0	0	0	0	0.541593011395778
Blood/Urine Markers → Microbiome (Linear)	clr	DS1TIRON	Iron (mg)	RSV_genus682	Firmicutes; Ruminococcaceae_UCG-013	Firmicutes	Ruminococcaceae_UCG-013	7.29184890813166e-05	0.000134966549645101	0.595632549045334	0.846341267268947	0.663541253714724	0	0	0	0	0.540270824682546
Blood/Urine Markers → Microbiome (Linear)	clr	DS1TIRON	Iron (mg)	RSV_genus674	Firmicutes; Ruminococcaceae_UCG-003	Firmicutes	Ruminococcaceae_UCG-003	-0.000143029227726665	0.000266427877211675	0.597951640310443	0.84744679023763	0.664407996392908	0	0	0	0	-0.536840323255772
Blood/Urine Markers → Microbiome (Linear)	clr	DS1TIRON	Iron (mg)	RSV_genus132	Actinobacteria; Micrococcus	Actinobacteria	Micrococcus	0.00034194794158115	0.000643776277114029	0.601801695330583	0.849941355126193	0.666363763856512	0	0	0	0	0.531159587169103
Blood/Urine Markers → Microbiome (Linear)	clr	DS1TIRON	Iron (mg)	RSV_genus135	Actinobacteria; Rothia	Actinobacteria	Rothia	-0.00263551797879267	0.00496494989033247	0.602029047466051	0.850091148839732	0.666481203844758	0	0	0	0	-0.530824688467537
Blood/Urine Markers → Microbiome (Linear)	clr	DS1TIRON	Iron (mg)	RSV_genus218	Actinobacteria; unclassified	Actinobacteria	NA	0.000102844594768627	0.000194505667138525	0.603439390416318	0.851070657545834	0.667249149896791	0	0	0	0	0.52874857726064
Blood/Urine Markers → Microbiome (Linear)	clr	DS1TIRON	Iron (mg)	RSV_genus1180	Proteobacteria; Erwinia	Proteobacteria	Erwinia	8.00249643405559e-05	0.000151408042477963	0.603582258562929	0.851182473382646	0.667336814794407	0	0	0	0	0.528538398825171
Blood/Urine Markers → Microbiome (Linear)	clr	DS1TIRON	Iron (mg)	RSV_genus786	Planctomycetes; Pir4_lineage	Planctomycetes	Pir4_lineage	0.000117004624786777	0.00022139833411451	0.603621856052868	0.851194994463184	0.667346631465056	0	0	0	0	0.52848014983826
Blood/Urine Markers → Microbiome (Linear)	clr	DS1TIRON	Iron (mg)	RSV_genus1039	Proteobacteria; Janthinobacterium	Proteobacteria	Janthinobacterium	-0.000140963153797568	0.000269505073123082	0.60732253861638	0.853691282824247	0.669303750150853	0	0	0	0	-0.523044528119848
Blood/Urine Markers → Microbiome (Linear)	clr	DS1TIRON	Iron (mg)	RSV_genus979	Proteobacteria; Bordetella	Proteobacteria	Bordetella	7.90052464020779e-05	0.00015245956528255	0.610626891078855	0.855807349697426	0.670962770832315	0	0	0	0	0.518204589234263
Blood/Urine Markers → Microbiome (Linear)	clr	DS1TIRON	Iron (mg)	RSV_genus45	Actinobacteria; Bifidobacterium	Actinobacteria	Bifidobacterium	-0.0012837181129166	0.00250920714100088	0.615147813704659	0.857521653744642	0.672306804853494	0	0	0	0	-0.511603084472551
Blood/Urine Markers → Microbiome (Linear)	clr	DS1TIRON	Iron (mg)	RSV_genus114	Actinobacteria; Cryobacterium	Actinobacteria	Cryobacterium	7.68503642861227e-05	0.000151626058095392	0.618418652457883	0.858794549650552	0.673304769832776	0	0	0	0	0.506841404778682
Blood/Urine Markers → Microbiome (Linear)	clr	DS1TIRON	Iron (mg)	RSV_genus1233	Proteobacteria; Haemophilus	Proteobacteria	Haemophilus	-0.00154705828642007	0.00306403949432334	0.619749023430474	0.859219902656921	0.673638251464871	0	0	0	0	-0.504908076180566
Blood/Urine Markers → Microbiome (Linear)	clr	DS1TIRON	Iron (mg)	RSV_genus342	Bacteroidetes; Ferruginibacter	Bacteroidetes	Ferruginibacter	7.63289589677464e-05	0.000152760453125331	0.623364128878526	0.860674961869624	0.674779034564508	0	0	0	0	0.499664392230645
Blood/Urine Markers → Microbiome (Linear)	clr	DS1TIRON	Iron (mg)	RSV_genus897	Proteobacteria; Rhodobacter	Proteobacteria	Rhodobacter	8.02082657715929e-05	0.000161720147226592	0.625917377510305	0.862437257987468	0.676160694919112	0	0	0	0	0.49596953222662
Blood/Urine Markers → Microbiome (Linear)	clr	DS1TIRON	Iron (mg)	RSV_genus1237	Proteobacteria; Pasteurella	Proteobacteria	Pasteurella	7.91349659521288e-05	0.000160265309125414	0.627436329211093	0.863595902622189	0.677069085592313	0	0	0	0	0.493774768750499
Blood/Urine Markers → Microbiome (Linear)	clr	DS1TIRON	Iron (mg)	RSV_genus231	Bacteroidetes; Bacteroides	Bacteroidetes	Bacteroides	-0.0010373622445382	0.0021036914170142	0.627893128830393	0.863902234048812	0.677309252941744	0	0	0	0	-0.493115214592899
Blood/Urine Markers → Microbiome (Linear)	clr	DS1TIRON	Iron (mg)	RSV_genus1335	Verrucomicrobia; Chthoniobacter	Verrucomicrobia	Chthoniobacter	6.60623372085464e-05	0.000135077080528516	0.630697204164971	0.8649699839674	0.678146381115725	0	0	0	0	0.489071402417525
Blood/Urine Markers → Microbiome (Linear)	clr	DS1TIRON	Iron (mg)	RSV_genus1321	Tenericutes; Candidatus_Bacilloplasma	Tenericutes	Candidatus_Bacilloplasma	6.81774579226041e-05	0.000141469585389684	0.635668147374946	0.867640020605251	0.680239720441906	0	0	0	0	0.481923077209893
Blood/Urine Markers → Microbiome (Linear)	clr	DS1TIRON	Iron (mg)	RSV_genus653	Firmicutes; Acetanaerobacterium	Firmicutes	Acetanaerobacterium	7.0587526935809e-05	0.000149465685767931	0.642412191985274	0.870741115581246	0.682671014445683	0	0	0	0	0.47226576838116
Blood/Urine Markers → Microbiome (Linear)	clr	DS1TIRON	Iron (mg)	RSV_genus1246	Proteobacteria; Azomonas	Proteobacteria	Azomonas	-8.28059255905039e-05	0.000176386183183117	0.64437892789357	0.871174110618266	0.683010487517396	0	0	0	0	-0.469458117955522
Blood/Urine Markers → Microbiome (Linear)	clr	DS1TIRON	Iron (mg)	RSV_genus1273	Proteobacteria; Luteibacter	Proteobacteria	Luteibacter	6.51351555662723e-05	0.000138549372022571	0.643913398154138	0.871174110618266	0.683010487517396	0	0	0	0	0.470122344225864
Blood/Urine Markers → Microbiome (Linear)	clr	DS1TIRON	Iron (mg)	RSV_genus1090	Proteobacteria; Desulfobulbus	Proteobacteria	Desulfobulbus	0.000440999544720469	0.000943421727536055	0.645789445850519	0.871590094675576	0.683336623786047	0	0	0	0	0.467446881759054
Blood/Urine Markers → Microbiome (Linear)	clr	DS1TIRON	Iron (mg)	RSV_genus654	Firmicutes; Anaerofilum	Firmicutes	Anaerofilum	-9.02697414441032e-05	0.000193437821449342	0.646341504675994	0.871858646931081	0.683547171832323	0	0	0	0	-0.466660246521351
Blood/Urine Markers → Microbiome (Linear)	clr	DS1TIRON	Iron (mg)	RSV_genus663	Firmicutes; unclassified	Firmicutes	NA	0.000283017237313801	0.000607781288851678	0.647046320007266	0.872238707893296	0.683845143982694	0	0	0	0	0.465656384138651
Blood/Urine Markers → Microbiome (Linear)	clr	DS1TIRON	Iron (mg)	RSV_genus1298	Saccharibacteria; unclassified	Saccharibacteria	NA	-0.00103867604160933	0.00223348900208979	0.647474753106824	0.872558165586566	0.684095602475619	0	0	0	0	-0.465046409737177
Blood/Urine Markers → Microbiome (Linear)	clr	DS1TIRON	Iron (mg)	RSV_genus1159	Proteobacteria; Psychromonas	Proteobacteria	Psychromonas	6.71448407877398e-05	0.000145071580323025	0.649025979967521	0.87350464083471	0.684837649918007	0	0	0	0	0.46283938341494
Blood/Urine Markers → Microbiome (Linear)	clr	DS1TIRON	Iron (mg)	RSV_genus1124	Proteobacteria; unclassified	Proteobacteria	NA	6.43690039281729e-05	0.000140468064448013	0.652259396151133	0.875116025701003	0.686100994121755	0	0	0	0	0.458246535830897
Blood/Urine Markers → Microbiome (Linear)	clr	DS1TIRON	Iron (mg)	RSV_genus963	Proteobacteria; unclassified	Proteobacteria	NA	0.000152066449699502	0.000332820386181725	0.653206994875256	0.875530228534192	0.68642573389028	0	0	0	0	0.456902449528652
Blood/Urine Markers → Microbiome (Linear)	clr	DS1TIRON	Iron (mg)	RSV_genus483	Firmicutes; Chryseomicrobium	Firmicutes	Chryseomicrobium	-9.37618906496752e-05	0.000206337936271374	0.654966259669335	0.875816047282165	0.686649819064547	0	0	0	0	-0.45440936525778
Blood/Urine Markers → Microbiome (Linear)	clr	DS1TIRON	Iron (mg)	RSV_genus579	Firmicutes; Incertae_Sedis	Firmicutes	Incertae_Sedis	-0.000724868151149567	0.00159776329474996	0.65548359068136	0.875816047282165	0.686649819064547	0	0	0	0	-0.453676807779592
Blood/Urine Markers → Microbiome (Linear)	clr	DS1TIRON	Iron (mg)	RSV_genus1305	Spirochaetae; Spirochaeta_2	Spirochaetae	Spirochaeta_2	6.75227853155059e-05	0.000149777214398918	0.657501730618519	0.877012528008458	0.687587873667192	0	0	0	0	0.4508214789979
Blood/Urine Markers → Microbiome (Linear)	clr	DS1TIRON	Iron (mg)	RSV_genus157	Actinobacteria; unclassified	Actinobacteria	NA	-9.07461720703249e-05	0.000202441942293982	0.659316071944297	0.877587224736585	0.688038442488818	0	0	0	0	-0.448257762408468
Blood/Urine Markers → Microbiome (Linear)	clr	DS1TIRON	Iron (mg)	RSV_genus638	Firmicutes; [Eubacterium]_ventriosum_group	Firmicutes	[Eubacterium]_ventriosum_group	6.87953627968357e-05	0.000153688066353106	0.659760792902921	0.877873699445341	0.688263041943857	0	0	0	0	0.447629828582622
Blood/Urine Markers → Microbiome (Linear)	clr	DS1TIRON	Iron (mg)	RSV_genus1052	Proteobacteria; unclassified	Proteobacteria	NA	6.55601638400167e-05	0.000146914059570077	0.660739620783741	0.878041935345715	0.688394940817953	0	0	0	0	0.446248398770472
Blood/Urine Markers → Microbiome (Linear)	clr	DS1TIRON	Iron (mg)	RSV_genus248	Bacteroidetes; unclassified	Bacteroidetes	NA	0.00140210307009591	0.00314554066269215	0.661097808094951	0.878041935345715	0.688394940817953	0	0	0	0	0.445743107608058
Blood/Urine Markers → Microbiome (Linear)	clr	DS1TIRON	Iron (mg)	RSV_genus254	Bacteroidetes; Proteiniphilum	Bacteroidetes	Proteiniphilum	6.89205621302877e-05	0.000155354843914453	0.662594394381919	0.878041935345715	0.688394940817953	0	0	0	0	0.443633171607054
Blood/Urine Markers → Microbiome (Linear)	clr	DS1TIRON	Iron (mg)	RSV_genus561	Firmicutes; Anaerococcus	Firmicutes	Anaerococcus	0.000387422482902366	0.000872114069324926	0.662168269142028	0.878041935345715	0.688394940817953	0	0	0	0	0.444233726446194
Blood/Urine Markers → Microbiome (Linear)	clr	DS1TIRON	Iron (mg)	RSV_genus991	Proteobacteria; Burkholderia	Proteobacteria	Burkholderia	-0.000248145004450112	0.000564600590270354	0.665526471525951	0.878041935345715	0.688394940817953	0	0	0	0	-0.439505393239653
Blood/Urine Markers → Microbiome (Linear)	clr	DS1TIRON	Iron (mg)	RSV_genus161	Actinobacteria; Kribbella	Actinobacteria	Kribbella	6.88312869843543e-05	0.0001573345771169	0.666964685660077	0.87858613942584	0.68882160305406	0	0	0	0	0.437483535060525
Blood/Urine Markers → Microbiome (Linear)	clr	DS1TIRON	Iron (mg)	RSV_genus1037	Proteobacteria; Herbaspirillum	Proteobacteria	Herbaspirillum	6.63002615800446e-05	0.000152617759974345	0.669146156716811	0.878909343667077	0.689074998883533	0	0	0	0	0.434420355738347
Blood/Urine Markers → Microbiome (Linear)	clr	DS1TIRON	Iron (mg)	RSV_genus522	Firmicutes; Fructobacillus	Firmicutes	Fructobacillus	6.89013164741195e-05	0.000159102958670627	0.67011507253161	0.878909343667077	0.689074998883533	0	0	0	0	0.433061189118161
Blood/Urine Markers → Microbiome (Linear)	clr	DS1TIRON	Iron (mg)	RSV_genus741	Fusobacteria; Cetobacterium	Fusobacteria	Cetobacterium	6.26237191202487e-05	0.000144416787804174	0.669708188774459	0.878909343667077	0.689074998883533	0	0	0	0	0.433631851756495
Blood/Urine Markers → Microbiome (Linear)	clr	DS1TIRON	Iron (mg)	RSV_genus834	Proteobacteria; Hyphomicrobium	Proteobacteria	Hyphomicrobium	8.1788299752173e-05	0.000187588207476849	0.668021421179224	0.878909343667077	0.689074998883533	0	0	0	0	0.43599915395677
Blood/Urine Markers → Microbiome (Linear)	clr	DS1TIRON	Iron (mg)	RSV_genus658	Firmicutes; Faecalibacterium	Firmicutes	Faecalibacterium	-0.000445617268544525	0.00104811528474056	0.675758995787539	0.880881630326676	0.690621294229638	0	0	0	0	-0.42516054773004
Blood/Urine Markers → Microbiome (Linear)	clr	DS1TIRON	Iron (mg)	RSV_genus591	Firmicutes; Butyrivibrio_2	Firmicutes	Butyrivibrio_2	0.00107718876589083	0.0025994450572474	0.683483678585346	0.885187809517116	0.693997388069379	0	0	0	0	0.414391819087528
Blood/Urine Markers → Microbiome (Linear)	clr	DS1TIRON	Iron (mg)	RSV_genus992	Proteobacteria; Cupriavidus	Proteobacteria	Cupriavidus	-0.000105189881149991	0.000254088654017252	0.683773411983569	0.88536914817715	0.694139559657223	0	0	0	0	-0.413988895162743
Blood/Urine Markers → Microbiome (Linear)	clr	DS1TIRON	Iron (mg)	RSV_genus327	Bacteroidetes; Gillisia	Bacteroidetes	Gillisia	6.32413019614029e-05	0.000152862347346698	0.683971070461709	0.885515286044427	0.6942541334201	0	0	0	0	0.413714057510638
Blood/Urine Markers → Microbiome (Linear)	clr	DS1TIRON	Iron (mg)	RSV_genus47	Actinobacteria; Metascardovia	Actinobacteria	Metascardovia	-0.00018189424173749	0.000442283793058601	0.685736035036642	0.886676833394606	0.695164799855489	0	0	0	0	-0.411261376953485
Blood/Urine Markers → Microbiome (Linear)	clr	DS1TIRON	Iron (mg)	RSV_genus972	Proteobacteria; Sphingopyxis	Proteobacteria	Sphingopyxis	6.09751057490055e-05	0.00014853064338789	0.686268417750112	0.887010187316149	0.69542615315065	0	0	0	0	0.410522060352006
Blood/Urine Markers → Microbiome (Linear)	clr	DS1TIRON	Iron (mg)	RSV_genus596	Firmicutes; Coprococcus_3	Firmicutes	Coprococcus_3	-7.70227555180407e-05	0.00018775711631833	0.686482024077545	0.887165514346595	0.69554793132277	0	0	0	0	-0.410225492531818
Blood/Urine Markers → Microbiome (Linear)	clr	DS1TIRON	Iron (mg)	RSV_genus702	Firmicutes; Dielma	Firmicutes	Dielma	6.23403944478821e-05	0.000152298441786693	0.687126830897878	0.887320458579119	0.695669409376932	0	0	0	0	0.409330481103641
Blood/Urine Markers → Microbiome (Linear)	clr	DS1TIRON	Iron (mg)	RSV_genus242	Bacteroidetes; Barnesiella	Bacteroidetes	Barnesiella	-7.06371252497974e-05	0.00017392013677496	0.689422423232208	0.888469988545819	0.696570654045939	0	0	0	0	-0.406146904893462
Blood/Urine Markers → Microbiome (Linear)	clr	DS1TIRON	Iron (mg)	RSV_genus961	Proteobacteria; unclassified	Proteobacteria	NA	-8.67510024601333e-05	0.000214619782999969	0.690822143192458	0.888613584989164	0.696683235303324	0	0	0	0	-0.404207856552282
Blood/Urine Markers → Microbiome (Linear)	clr	DS1TIRON	Iron (mg)	RSV_genus964	Proteobacteria; Blastomonas	Proteobacteria	Blastomonas	-0.000261108827855311	0.000660881318900597	0.697417923258955	0.889717704370147	0.697548877552664	0	0	0	0	-0.395091857475523
Blood/Urine Markers → Microbiome (Linear)	clr	DS1TIRON	Iron (mg)	RSV_genus1016	Proteobacteria; unclassified	Proteobacteria	NA	0.00157545603118009	0.00401543757406012	0.699406820393522	0.891079963152286	0.698616904051126	0	0	0	0	0.39234977561539
Blood/Urine Markers → Microbiome (Linear)	clr	DS1TIRON	Iron (mg)	RSV_genus440	Cyanobacteria; unclassified	Cyanobacteria	NA	5.87418678970679e-05	0.00015037944870667	0.700659493423749	0.891960543995726	0.699307289524988	0	0	0	0	0.390624306727243
Blood/Urine Markers → Microbiome (Linear)	clr	DS1TIRON	Iron (mg)	RSV_genus676	Firmicutes; Ruminococcaceae_UCG-005	Firmicutes	Ruminococcaceae_UCG-005	5.20145347578714e-05	0.000135466513042619	0.705501617971931	0.893187006452446	0.700268850147918	0	0	0	0	0.383965997128067
Blood/Urine Markers → Microbiome (Linear)	clr	DS1TIRON	Iron (mg)	RSV_genus691	Firmicutes; unclassified	Firmicutes	NA	5.68937282121044e-05	0.000148089457663316	0.705342243741894	0.893187006452446	0.700268850147918	0	0	0	0	0.384184864404415
Blood/Urine Markers → Microbiome (Linear)	clr	DS1TIRON	Iron (mg)	RSV_genus1260	Proteobacteria; Photobacterium	Proteobacteria	Photobacterium	0.000102311748471953	0.000269642001130042	0.708803761235925	0.894662106808676	0.701425345733778	0	0	0	0	0.379435503531256
Blood/Urine Markers → Microbiome (Linear)	clr	DS1TIRON	Iron (mg)	RSV_genus1032	Proteobacteria; Xenophilus	Proteobacteria	Xenophilus	-7.20595128145511e-05	0.000191890179945154	0.711658977237617	0.895260539725052	0.701894523999039	0	0	0	0	-0.375524755019497
Blood/Urine Markers → Microbiome (Linear)	clr	DS1TIRON	Iron (mg)	RSV_genus709	Firmicutes; Erysipelotrichaceae_UCG-006	Firmicutes	Erysipelotrichaceae_UCG-006	-0.000562817349005613	0.00149652326499395	0.711250945502305	0.895260539725052	0.701894523999039	0	0	0	0	-0.376083260561866
Blood/Urine Markers → Microbiome (Linear)	clr	DS1TIRON	Iron (mg)	RSV_genus729	Firmicutes; Dialister	Firmicutes	Dialister	-0.00118912769538105	0.00315288508729828	0.710467902177371	0.895260539725052	0.701894523999039	0	0	0	0	-0.37715541875331
Blood/Urine Markers → Microbiome (Linear)	clr	DS1TIRON	Iron (mg)	RSV_genus1077	Proteobacteria; Methyloversatilis	Proteobacteria	Methyloversatilis	5.52818372918672e-05	0.000147483852067901	0.712164370493001	0.895546757416602	0.702118921949644	0	0	0	0	0.374833153031666
Blood/Urine Markers → Microbiome (Linear)	clr	DS1TIRON	Iron (mg)	RSV_genus816	Proteobacteria; unclassified	Proteobacteria	NA	6.22292851219786e-05	0.000166388629379903	0.712773659040843	0.895942743429192	0.70242937952203	0	0	0	0	0.373999625779085
Blood/Urine Markers → Microbiome (Linear)	clr	DS1TIRON	Iron (mg)	RSV_genus1311	Synergistetes; Pyramidobacter	Synergistetes	Pyramidobacter	-8.56337377777993e-05	0.000231599798104404	0.715884028816741	0.897966226103563	0.70401581313049	0	0	0	0	-0.36974875832662
Blood/Urine Markers → Microbiome (Linear)	clr	DS1TIRON	Iron (mg)	RSV_genus367	Bacteroidetes; Mucilaginibacter	Bacteroidetes	Mucilaginibacter	-8.21231021425362e-05	0.000223284432097934	0.717314649691982	0.898825003518635	0.704689104466617	0	0	0	0	-0.367795915599331
Blood/Urine Markers → Microbiome (Linear)	clr	DS1TIRON	Iron (mg)	RSV_genus1309	Synergistetes; Fretibacterium	Synergistetes	Fretibacterium	0.00127124941048166	0.00346329056442625	0.717851090910539	0.898998578100163	0.704825188927927	0	0	0	0	0.367064035440601
Blood/Urine Markers → Microbiome (Linear)	clr	DS1TIRON	Iron (mg)	RSV_genus1097	Proteobacteria; Desulfovibrio	Proteobacteria	Desulfovibrio	0.000164756860386644	0.000451025419819113	0.719149116907762	0.899376501774874	0.705121485420398	0	0	0	0	0.365293957162595
Blood/Urine Markers → Microbiome (Linear)	clr	DS1TIRON	Iron (mg)	RSV_genus566	Firmicutes; Murdochiella	Firmicutes	Murdochiella	-6.83393118379075e-05	0.000187379250475333	0.719576652362344	0.89940757028189	0.705145843485985	0	0	0	0	-0.364711202892253
Blood/Urine Markers → Microbiome (Linear)	clr	DS1TIRON	Iron (mg)	RSV_genus388	Chlamydiae; Simkania	Chlamydiae	Simkania	5.37267930338616e-05	0.000147721488029271	0.720316319407709	0.899916935343346	0.705545191532155	0	0	0	0	0.363703302414714
Blood/Urine Markers → Microbiome (Linear)	clr	DS1TIRON	Iron (mg)	RSV_genus211	Actinobacteria; Gaiella	Actinobacteria	Gaiella	5.66010828629876e-05	0.00015882284943653	0.725700103116486	0.9024289631162	0.70751465009719	0	0	0	0	0.356378714169884
Blood/Urine Markers → Microbiome (Linear)	clr	DS1TIRON	Iron (mg)	RSV_genus156	Actinobacteria; Virgisporangium	Actinobacteria	Virgisporangium	-9.44417857840606e-05	0.000270243488758195	0.730792292879887	0.905476131493663	0.709903665029649	0	0	0	0	-0.349469236864996
Blood/Urine Markers → Microbiome (Linear)	clr	DS1TIRON	Iron (mg)	RSV_genus145	Actinobacteria; Actinoplanes	Actinobacteria	Actinoplanes	5.96351800729684e-05	0.00017094732260719	0.731248403475191	0.9057697366981	0.710133854875027	0	0	0	0	0.348851208450925
Blood/Urine Markers → Microbiome (Linear)	clr	DS1TIRON	Iron (mg)	RSV_genus396	Chloroflexi; unclassified	Chloroflexi	NA	0.00013812705765288	0.000396428886408446	0.731560545836844	0.905978540666542	0.710297559579451	0	0	0	0	0.348428337057571
Blood/Urine Markers → Microbiome (Linear)	clr	DS1TIRON	Iron (mg)	RSV_genus1279	Proteobacteria; Pseudoxanthomonas	Proteobacteria	Pseudoxanthomonas	7.95247619633052e-05	0.000228824557569081	0.732219412874233	0.906419632062037	0.710643380289003	0	0	0	0	0.347535958588261
Blood/Urine Markers → Microbiome (Linear)	clr	DS1TIRON	Iron (mg)	RSV_genus482	Firmicutes; Thermobacillus	Firmicutes	Thermobacillus	5.39993432176116e-05	0.000157771144079817	0.736116384272017	0.906954162797012	0.711062458511644	0	0	0	0	0.342263748751755
Blood/Urine Markers → Microbiome (Linear)	clr	DS1TIRON	Iron (mg)	RSV_genus1236	Proteobacteria; Necropsobacter	Proteobacteria	Necropsobacter	5.09426418985169e-05	0.000149985616432613	0.738050953674753	0.90727760259008	0.711316039016451	0	0	0	0	0.339650181865304
Blood/Urine Markers → Microbiome (Linear)	clr	DS1TIRON	Iron (mg)	RSV_genus477	Firmicutes; unclassified	Firmicutes	NA	8.37485805363357e-05	0.000248236471689926	0.739737111569653	0.90814143821975	0.711993296050796	0	0	0	0	0.337374197941979
Blood/Urine Markers → Microbiome (Linear)	clr	DS1TIRON	Iron (mg)	RSV_genus494	Firmicutes; Staphylococcus	Firmicutes	Staphylococcus	0.000519942100161275	0.00154341975717214	0.740105889195785	0.908188000716948	0.712029801582267	0	0	0	0	0.3368766647862
Blood/Urine Markers → Microbiome (Linear)	clr	DS1TIRON	Iron (mg)	RSV_genus1257	Proteobacteria; Aliivibrio	Proteobacteria	Aliivibrio	0.000172593432823308	0.000515929596311296	0.74184685027033	0.909200835682947	0.71282387580402	0	0	0	0	0.334529040507245
Blood/Urine Markers → Microbiome (Linear)	clr	DS1TIRON	Iron (mg)	RSV_genus1178	Proteobacteria; Citrobacter	Proteobacteria	Citrobacter	4.88803661364862e-05	0.000146903497063779	0.74317607187766	0.910028712362637	0.713472940609445	0	0	0	0	0.332737934177731
Blood/Urine Markers → Microbiome (Linear)	clr	DS1TIRON	Iron (mg)	RSV_genus685	Firmicutes; Ruminococcus_2	Firmicutes	Ruminococcus_2	-0.000371198114861402	0.00111603307505503	0.743274802554733	0.91008738105418	0.713518937536035	0	0	0	0	-0.332604940801688
Blood/Urine Markers → Microbiome (Linear)	clr	DS1TIRON	Iron (mg)	RSV_genus1125	Proteobacteria; unclassified	Proteobacteria	NA	-6.97655387038609e-05	0.000209936002323485	0.743487742276732	0.910225844081855	0.713627494136699	0	0	0	0	-0.332318125198749
Blood/Urine Markers → Microbiome (Linear)	clr	DS1TIRON	Iron (mg)	RSV_genus1247	Proteobacteria; unclassified	Proteobacteria	NA	-5.93661073082611e-05	0.000179914847837193	0.745233485307159	0.911336689679608	0.714498409817078	0	0	0	0	-0.329967804335871
Blood/Urine Markers → Microbiome (Linear)	clr	DS1TIRON	Iron (mg)	RSV_genus700	Firmicutes; Catenibacterium	Firmicutes	Catenibacterium	-7.08648627903689e-05	0.000214863323786729	0.74534801617804	0.911408625457219	0.714554808291204	0	0	0	0	-0.329813676626862
Blood/Urine Markers → Microbiome (Linear)	clr	DS1TIRON	Iron (mg)	RSV_genus1051	Proteobacteria; Methylophilus	Proteobacteria	Methylophilus	-8.18036667514084e-05	0.000249960218164702	0.747241500769605	0.912531320739842	0.715435014260333	0	0	0	0	-0.327266744092481
Blood/Urine Markers → Microbiome (Linear)	clr	DS1TIRON	Iron (mg)	RSV_genus345	Bacteroidetes; Flavisolibacter	Bacteroidetes	Flavisolibacter	5.55907260011406e-05	0.000172116930196801	0.750430430814283	0.914462116288978	0.716948780100294	0	0	0	0	0.322982323340169
Blood/Urine Markers → Microbiome (Linear)	clr	DS1TIRON	Iron (mg)	RSV_genus1176	Proteobacteria; Candidatus_Nasuia	Proteobacteria	Candidatus_Nasuia	4.82298874900965e-05	0.000149472029492407	0.750664334795716	0.914624715965579	0.717076260110353	0	0	0	0	0.322668312284784
Blood/Urine Markers → Microbiome (Linear)	clr	DS1TIRON	Iron (mg)	RSV_genus526	Firmicutes; unclassified	Firmicutes	NA	5.02131004874661e-05	0.000156288461910778	0.751695228597055	0.914636472045902	0.717085477012066	0	0	0	0	0.321284756875603
Blood/Urine Markers → Microbiome (Linear)	clr	DS1TIRON	Iron (mg)	RSV_genus581	Firmicutes; unclassified	Firmicutes	NA	-0.000627117537550632	0.00195342652272158	0.7518816596658	0.914636472045902	0.717085477012066	0	0	0	0	-0.321034618019269
Blood/Urine Markers → Microbiome (Linear)	clr	DS1TIRON	Iron (mg)	RSV_genus1036	Proteobacteria; Duganella	Proteobacteria	Duganella	4.94496446482867e-05	0.000157326070888318	0.756897127513246	0.916300911906327	0.718390416939294	0	0	0	0	0.314313097435643
Blood/Urine Markers → Microbiome (Linear)	clr	DS1TIRON	Iron (mg)	RSV_genus1210	Proteobacteria; unclassified	Proteobacteria	NA	0.000279791041476257	0.000888480851852385	0.756451666482718	0.916300911906327	0.718390416939294	0	0	0	0	0.314909478232337
Blood/Urine Markers → Microbiome (Linear)	clr	DS1TIRON	Iron (mg)	RSV_genus468	Firmicutes; unclassified	Firmicutes	NA	6.10181863829755e-05	0.000193016458314842	0.755540695396017	0.916300911906327	0.718390416939294	0	0	0	0	0.31612944779789
Blood/Urine Markers → Microbiome (Linear)	clr	DS1TIRON	Iron (mg)	RSV_genus595	Firmicutes; Coprococcus_2	Firmicutes	Coprococcus_2	4.80464203909631e-05	0.000154587624741928	0.759520139016608	0.917648594219627	0.719447015319119	0	0	0	0	0.310803794748595
Blood/Urine Markers → Microbiome (Linear)	clr	DS1TIRON	Iron (mg)	RSV_genus1078	Proteobacteria; unclassified	Proteobacteria	NA	7.13034820517794e-05	0.000231486039016225	0.761599286026995	0.918869784841996	0.720404442763496	0	0	0	0	0.308024977898479
Blood/Urine Markers → Microbiome (Linear)	clr	DS1TIRON	Iron (mg)	RSV_genus698	Firmicutes; Bulleidia	Firmicutes	Bulleidia	-0.000701047275840554	0.00228936783442636	0.762951759155371	0.919477518630633	0.72088091301921	0	0	0	0	-0.306218714746734
Blood/Urine Markers → Microbiome (Linear)	clr	DS1TIRON	Iron (mg)	RSV_genus853	Proteobacteria; Aliihoeflea	Proteobacteria	Aliihoeflea	4.83157321186359e-05	0.000159273377431843	0.765100655489993	0.920839388323713	0.721948634467389	0	0	0	0	0.303350961081435
Blood/Urine Markers → Microbiome (Linear)	clr	DS1TIRON	Iron (mg)	RSV_genus600	Firmicutes; Howardella	Firmicutes	Howardella	-0.000245308621479855	0.000813437421540938	0.76643589925771	0.921671746919121	0.722601213146106	0	0	0	0	-0.301570366673265
Blood/Urine Markers → Microbiome (Linear)	clr	DS1TIRON	Iron (mg)	RSV_genus828	Proteobacteria; Ochrobactrum	Proteobacteria	Ochrobactrum	-7.45921156016698e-05	0.000251580852081307	0.770247010891874	0.923257738502951	0.723844648725362	0	0	0	0	-0.296493612230723
Blood/Urine Markers → Microbiome (Linear)	clr	DS1TIRON	Iron (mg)	RSV_genus352	Bacteroidetes; Parasegetibacter	Bacteroidetes	Parasegetibacter	4.63980363629514e-05	0.000157262606666598	0.771342806042239	0.923943883015863	0.724382593887597	0	0	0	0	0.29503540190782
Blood/Urine Markers → Microbiome (Linear)	clr	DS1TIRON	Iron (mg)	RSV_genus1342	Verrucomicrobia; unclassified	Verrucomicrobia	NA	4.73667734302987e-05	0.00016102575280153	0.772003502779257	0.924348397486108	0.724699737868533	0	0	0	0	0.294156509789337
Blood/Urine Markers → Microbiome (Linear)	clr	DS1TIRON	Iron (mg)	RSV_genus1285	Proteobacteria; Xanthomonas	Proteobacteria	Xanthomonas	0.000228407520334795	0.000781761084647475	0.773497128700972	0.924822066981245	0.725071100181591	0	0	0	0	0.292170491497146
Blood/Urine Markers → Microbiome (Linear)	clr	DS1TIRON	Iron (mg)	RSV_genus277	Bacteroidetes; unclassified	Bacteroidetes	NA	4.63988003224534e-05	0.00016112230278727	0.776657267776731	0.926578221339025	0.726447945325912	0	0	0	0	0.2879725495465
Blood/Urine Markers → Microbiome (Linear)	clr	DS1TIRON	Iron (mg)	RSV_genus998	Proteobacteria; Ralstonia	Proteobacteria	Ralstonia	0.000563621395553238	0.00196348898862315	0.777351565553718	0.926578221339025	0.726447945325912	0	0	0	0	0.287050958176477
Blood/Urine Markers → Microbiome (Linear)	clr	DS1TIRON	Iron (mg)	RSV_genus88	Actinobacteria; Brevibacterium	Actinobacteria	Brevibacterium	-7.80814298105747e-05	0.000277102915028978	0.781327945279039	0.927959913224569	0.727531207600172	0	0	0	0	-0.281777727969441
Blood/Urine Markers → Microbiome (Linear)	clr	DS1TIRON	Iron (mg)	RSV_genus1284	Proteobacteria; Thermomonas	Proteobacteria	Thermomonas	3.95389647517914e-05	0.000141033311683905	0.782404147650709	0.928581455601071	0.728018503947037	0	0	0	0	0.280351955716741
Blood/Urine Markers → Microbiome (Linear)	clr	DS1TIRON	Iron (mg)	RSV_genus655	Firmicutes; Anaerotruncus	Firmicutes	Anaerotruncus	6.23257735973088e-05	0.000222327372622724	0.782418206735811	0.928583321360349	0.728019966723695	0	0	0	0	0.280333333957361
Blood/Urine Markers → Microbiome (Linear)	clr	DS1TIRON	Iron (mg)	RSV_genus128	Actinobacteria; Arthrobacter	Actinobacteria	Arthrobacter	4.29819067816351e-05	0.000153420967611441	0.782551591618318	0.928650922693738	0.728072966943871	0	0	0	0	0.280156666007298
Blood/Urine Markers → Microbiome (Linear)	clr	DS1TIRON	Iron (mg)	RSV_genus737	Firmicutes; Selenomonas_4	Firmicutes	Selenomonas_4	-0.000433310804090043	0.00158643267783789	0.78785830359785	0.932029350183926	0.730721692817368	0	0	0	0	-0.273135324393716
Blood/Urine Markers → Microbiome (Linear)	clr	DS1TIRON	Iron (mg)	RSV_genus164	Actinobacteria; unclassified	Actinobacteria	NA	4.40311094800109e-05	0.000161832079247953	0.788657607551991	0.932480478992317	0.731075382973672	0	0	0	0	0.27207899499671
Blood/Urine Markers → Microbiome (Linear)	clr	DS1TIRON	Iron (mg)	RSV_genus533	Firmicutes; Catabacter	Firmicutes	Catabacter	-4.87802513596612e-05	0.000179576615632273	0.788989606901913	0.932689280718843	0.731239085920408	0	0	0	0	-0.271640331275375
Blood/Urine Markers → Microbiome (Linear)	clr	DS1TIRON	Iron (mg)	RSV_genus1344	Verrucomicrobia; Akkermansia	Verrucomicrobia	Akkermansia	0.000278096202185421	0.00105272807894186	0.794651948759261	0.93323184039644	0.731664458926087	0	0	0	0	0.264167174551807
Blood/Urine Markers → Microbiome (Linear)	clr	DS1TIRON	Iron (mg)	RSV_genus243	Bacteroidetes; Butyricimonas	Bacteroidetes	Butyricimonas	3.41545834879389e-05	0.000130055658301829	0.795829404985447	0.93323184039644	0.731664458926087	0	0	0	0	0.262615129044783
Blood/Urine Markers → Microbiome (Linear)	clr	DS1TIRON	Iron (mg)	RSV_genus633	Firmicutes; Tyzzerella	Firmicutes	Tyzzerella	4.12195102960403e-05	0.000156522136509957	0.795274714328458	0.93323184039644	0.731664458926087	0	0	0	0	0.263346202748888
Blood/Urine Markers → Microbiome (Linear)	clr	DS1TIRON	Iron (mg)	RSV_genus407	Chloroflexi; unclassified	Chloroflexi	NA	4.02100747118684e-05	0.000157286399191147	0.801120596314092	0.936229501615045	0.734014659678585	0	0	0	0	0.255648771404588
Blood/Urine Markers → Microbiome (Linear)	clr	DS1TIRON	Iron (mg)	RSV_genus630	Firmicutes; Shuttleworthia	Firmicutes	Shuttleworthia	-0.000602704737117388	0.00235972234043515	0.801299533729606	0.93635090564772	0.734109841831651	0	0	0	0	-0.255413413175655
Blood/Urine Markers → Microbiome (Linear)	clr	DS1TIRON	Iron (mg)	RSV_genus672	Firmicutes; Ruminococcaceae_NK4A214_group	Firmicutes	Ruminococcaceae_NK4A214_group	-3.64778521833701e-05	0.000142941679408371	0.801466394593483	0.936455244677294	0.734191644826698	0	0	0	0	-0.255193952766963
Blood/Urine Markers → Microbiome (Linear)	clr	DS1TIRON	Iron (mg)	RSV_genus1060	Proteobacteria; Eikenella	Proteobacteria	Eikenella	0.000629099006880829	0.0025155945451912	0.80535768412488	0.937223792465031	0.734794195100845	0	0	0	0	0.250079651382379
Blood/Urine Markers → Microbiome (Linear)	clr	DS1TIRON	Iron (mg)	RSV_genus555	Firmicutes; Defluviitaleaceae_UCG-011	Firmicutes	Defluviitaleaceae_UCG-011	-0.000544717026063589	0.00217006414340721	0.804646186318678	0.937223792465031	0.734794195100845	0	0	0	0	-0.25101425122316
Blood/Urine Markers → Microbiome (Linear)	clr	DS1TIRON	Iron (mg)	RSV_genus379	Candidate_division_SR1; unclassified	Candidate_division_SR1	NA	-0.00103701627493692	0.00416377329463371	0.806136526430393	0.937504159697369	0.735014006224373	0	0	0	0	-0.249056853377063
Blood/Urine Markers → Microbiome (Linear)	clr	DS1TIRON	Iron (mg)	RSV_genus280	Bacteroidetes; unclassified	Bacteroidetes	NA	4.45768018268529e-05	0.000186386757625753	0.813681232851106	0.94092991166924	0.737699835033909	0	0	0	0	0.239162923346512
Blood/Urine Markers → Microbiome (Linear)	clr	DS1TIRON	Iron (mg)	RSV_genus118	Actinobacteria; Herbiconiux	Actinobacteria	Herbiconiux	3.88075283186022e-05	0.000165345477081807	0.817086306689635	0.942317017278617	0.738787341729702	0	0	0	0	0.234705714383718
Blood/Urine Markers → Microbiome (Linear)	clr	DS1TIRON	Iron (mg)	RSV_genus1050	Proteobacteria; Methylobacillus	Proteobacteria	Methylobacillus	-4.01573507104414e-05	0.000173336737636367	0.819405692565823	0.943502732274399	0.739716955876237	0	0	0	0	-0.231672473233489
Blood/Urine Markers → Microbiome (Linear)	clr	DS1TIRON	Iron (mg)	RSV_genus374	Bacteroidetes; unclassified	Bacteroidetes	NA	0.000400562048988437	0.00174406012461141	0.820936187277559	0.944395865535232	0.740417182589203	0	0	0	0	0.229672155985841
Blood/Urine Markers → Microbiome (Linear)	clr	DS1TIRON	Iron (mg)	RSV_genus39	Actinobacteria; unclassified	Actinobacteria	NA	-0.000649571569258646	0.00286199277876063	0.823008846681116	0.945634547612332	0.741388323534563	0	0	0	0	-0.226964782748313
Blood/Urine Markers → Microbiome (Linear)	clr	DS1TIRON	Iron (mg)	RSV_genus1006	Proteobacteria; Comamonas	Proteobacteria	Comamonas	-4.37296607036967e-05	0.000193246323125544	0.823525840601771	0.945956027956479	0.741640367808959	0	0	0	0	-0.226289742523522
Blood/Urine Markers → Microbiome (Linear)	clr	DS1TIRON	Iron (mg)	RSV_genus616	Firmicutes; Lachnospiraceae_UCG-001	Firmicutes	Lachnospiraceae_UCG-001	3.20405238221403e-05	0.000141843833316449	0.823835161629484	0.946136067282277	0.74178152070387	0	0	0	0	0.225885913211743
Blood/Urine Markers → Microbiome (Linear)	clr	DS1TIRON	Iron (mg)	RSV_genus270	Bacteroidetes; Prevotellaceae_YAB2003_group	Bacteroidetes	Prevotellaceae_YAB2003_group	-4.77718072351198e-05	0.000213786552559667	0.825697316015263	0.94721918519257	0.742630697559486	0	0	0	0	-0.223455622737482
Blood/Urine Markers → Microbiome (Linear)	clr	DS1TIRON	Iron (mg)	RSV_genus684	Firmicutes; Ruminococcus_1	Firmicutes	Ruminococcus_1	-3.04937517469722e-05	0.000137200927293095	0.826616767196358	0.9477695844157	0.743062216858714	0	0	0	0	-0.222256163632407
Blood/Urine Markers → Microbiome (Linear)	clr	DS1TIRON	Iron (mg)	RSV_genus375	Bacteroidetes; unclassified	Bacteroidetes	NA	3.814844036971e-05	0.000172001284074094	0.826972948436988	0.947982074207374	0.743228811290796	0	0	0	0	0.221791602167787
Blood/Urine Markers → Microbiome (Linear)	clr	DS1TIRON	Iron (mg)	RSV_genus183	Actinobacteria; Kitasatospora	Actinobacteria	Kitasatospora	-5.28060832469238e-05	0.000239490186748691	0.827968241271968	0.948499337489148	0.74363435163222	0	0	0	0	-0.220493724456175
Blood/Urine Markers → Microbiome (Linear)	clr	DS1TIRON	Iron (mg)	RSV_genus1191	Proteobacteria; Proteus	Proteobacteria	Proteus	3.54902394633642e-05	0.000161356781758738	0.828386169985449	0.948689761354084	0.743783646124836	0	0	0	0	0.219948855427902
Blood/Urine Markers → Microbiome (Linear)	clr	DS1TIRON	Iron (mg)	RSV_genus1287	Proteobacteria; Acidibacter	Proteobacteria	Acidibacter	-5.21386001943602e-05	0.000237111560583019	0.828430866659203	0.948717327239013	0.743805258094561	0	0	0	0	-0.219890586802937
Blood/Urine Markers → Microbiome (Linear)	clr	DS1TIRON	Iron (mg)	RSV_genus1204	Proteobacteria; Rickettsiella	Proteobacteria	Rickettsiella	3.53774368098612e-05	0.000163746024296716	0.831377717104919	0.948914749634012	0.743960039514959	0	0	0	0	0.216050661149217
Blood/Urine Markers → Microbiome (Linear)	clr	DS1TIRON	Iron (mg)	RSV_genus36	Actinobacteria; Actinotignum	Actinobacteria	Actinotignum	3.46519298668305e-05	0.000160862054966484	0.831866598274135	0.948914749634012	0.743960039514959	0	0	0	0	0.215413945035393
Blood/Urine Markers → Microbiome (Linear)	clr	DS1TIRON	Iron (mg)	RSV_genus881	Proteobacteria; Starkeya	Proteobacteria	Starkeya	3.59718174116537e-05	0.000166853393273198	0.831731899451301	0.948914749634012	0.743960039514959	0	0	0	0	0.215589366844671
Blood/Urine Markers → Microbiome (Linear)	clr	DS1TIRON	Iron (mg)	RSV_genus131	Actinobacteria; Kocuria	Actinobacteria	Kocuria	9.12418160280616e-05	0.000429818140039893	0.834273880337741	0.94981251928199	0.744663901208585	0	0	0	0	0.212280049463694
Blood/Urine Markers → Microbiome (Linear)	clr	DS1TIRON	Iron (mg)	RSV_genus751	Fusobacteria; unclassified	Fusobacteria	NA	0.000281097128045943	0.00133086297391101	0.835093008946801	0.950340832086021	0.7450781045021	0	0	0	0	0.211214177234101
Blood/Urine Markers → Microbiome (Linear)	clr	DS1TIRON	Iron (mg)	RSV_genus165	Actinobacteria; Nocardioides	Actinobacteria	Nocardioides	5.36546701156981e-05	0.000257374186804468	0.837203193751509	0.951560049197857	0.7460339846916	0	0	0	0	0.208469508080314
Blood/Urine Markers → Microbiome (Linear)	clr	DS1TIRON	Iron (mg)	RSV_genus1002	Proteobacteria; Aquabacterium	Proteobacteria	Aquabacterium	4.56858562942194e-05	0.000225755868161504	0.84189843452191	0.953574963682432	0.747613700741057	0	0	0	0	0.202368410913403
Blood/Urine Markers → Microbiome (Linear)	clr	DS1TIRON	Iron (mg)	RSV_genus538	Firmicutes; Clostridium_sensu_stricto_1	Firmicutes	Clostridium_sensu_stricto_1	6.49497174681225e-05	0.000330751862945615	0.846520667762536	0.955919830748471	0.749452103396069	0	0	0	0	0.196369921819011
Blood/Urine Markers → Microbiome (Linear)	clr	DS1TIRON	Iron (mg)	RSV_genus41	Actinobacteria; Varibaculum	Actinobacteria	Varibaculum	-3.20200957361912e-05	0.000163355840956508	0.846794809337372	0.956088094279231	0.749584023932705	0	0	0	0	-0.196014391335515
Blood/Urine Markers → Microbiome (Linear)	clr	DS1TIRON	Iron (mg)	RSV_genus592	Firmicutes; Catonella	Firmicutes	Catonella	-0.000599081808811264	0.00306599045723052	0.84727180128834	0.956307376597907	0.749755943783809	0	0	0	0	-0.19539584912877
Blood/Urine Markers → Microbiome (Linear)	clr	DS1TIRON	Iron (mg)	RSV_genus271	Bacteroidetes; Alistipes	Bacteroidetes	Alistipes	-6.74774209913865e-05	0.000346917708394432	0.847958463601522	0.956734659255576	0.750090938284638	0	0	0	0	-0.194505553791643
Blood/Urine Markers → Microbiome (Linear)	clr	DS1TIRON	Iron (mg)	RSV_genus1076	Proteobacteria; Dechloromonas	Proteobacteria	Dechloromonas	0.000132548204631243	0.000683013652484948	0.848299246516379	0.956918934391171	0.750235412102979	0	0	0	0	0.194063770393175
Blood/Urine Markers → Microbiome (Linear)	clr	DS1TIRON	Iron (mg)	RSV_genus670	Firmicutes; Ruminiclostridium_6	Firmicutes	Ruminiclostridium_6	-2.96885788749288e-05	0.000162918915974218	0.857439461724459	0.959657729182846	0.752382658609816	0	0	0	0	-0.182229170243355
Blood/Urine Markers → Microbiome (Linear)	clr	DS1TIRON	Iron (mg)	RSV_genus733	Firmicutes; unclassified	Firmicutes	NA	0.000538978081999049	0.00297586613841693	0.85829999775935	0.959715215404001	0.752427728466068	0	0	0	0	0.181116373159772
Blood/Urine Markers → Microbiome (Linear)	clr	DS1TIRON	Iron (mg)	RSV_genus722	Firmicutes; Phascolarctobacterium	Firmicutes	Phascolarctobacterium	0.000171645634166818	0.000971912764166053	0.861789763585355	0.960410081261608	0.752972511262502	0	0	0	0	0.176606008785262
Blood/Urine Markers → Microbiome (Linear)	clr	DS1TIRON	Iron (mg)	RSV_genus726	Firmicutes; Anaeroglobus	Firmicutes	Anaeroglobus	0.000610296598391209	0.00340436342575928	0.859729043071653	0.960410081261608	0.752972511262502	0	0	0	0	0.179268932856396
Blood/Urine Markers → Microbiome (Linear)	clr	DS1TIRON	Iron (mg)	RSV_genus1269	Proteobacteria; Dokdonella	Proteobacteria	Dokdonella	3.04955297872719e-05	0.000173705445630179	0.862600387876041	0.960457377849638	0.753009592329598	0	0	0	0	0.175558858714178
Blood/Urine Markers → Microbiome (Linear)	clr	DS1TIRON	Iron (mg)	RSV_genus545	Firmicutes; Clostridium_sensu_stricto_5	Firmicutes	Clostridium_sensu_stricto_5	3.14236584774298e-05	0.000181627635948959	0.864573062024186	0.961234755207002	0.753619065087531	0	0	0	0	0.173011438007487
Blood/Urine Markers → Microbiome (Linear)	clr	DS1TIRON	Iron (mg)	RSV_genus791	Planctomycetes; Singulisphaera	Planctomycetes	Singulisphaera	2.9544917877553e-05	0.000171024229080385	0.864773382278568	0.961260658505789	0.753639373570665	0	0	0	0	0.172752820091159
Blood/Urine Markers → Microbiome (Linear)	clr	DS1TIRON	Iron (mg)	RSV_genus1324	Tenericutes; Ureaplasma	Tenericutes	Ureaplasma	2.73631384605039e-05	0.000159699920271161	0.86586714281268	0.961780342564539	0.754046811828983	0	0	0	0	0.171340965067753
Blood/Urine Markers → Microbiome (Linear)	clr	DS1TIRON	Iron (mg)	RSV_genus798	Proteobacteria; Phenylobacterium	Proteobacteria	Phenylobacterium	2.93856791390169e-05	0.000171675376393599	0.865999585600068	0.961863739606622	0.754112196065815	0	0	0	0	0.171170028901784
Blood/Urine Markers → Microbiome (Linear)	clr	DS1TIRON	Iron (mg)	RSV_genus627	Firmicutes; Oribacterium	Firmicutes	Oribacterium	-0.000579273275539262	0.00339372720259268	0.866371999256967	0.962043019805834	0.754252753796782	0	0	0	0	-0.170689404586414
Blood/Urine Markers → Microbiome (Linear)	clr	DS1TIRON	Iron (mg)	RSV_genus667	Firmicutes; Ruminiclostridium	Firmicutes	Ruminiclostridium	2.6193850952025e-05	0.000154583104354023	0.867333789133367	0.962564220418696	0.754661381050906	0	0	0	0	0.169448343410393
Blood/Urine Markers → Microbiome (Linear)	clr	DS1TIRON	Iron (mg)	RSV_genus1153	Proteobacteria; unclassified	Proteobacteria	NA	-2.53857169322059e-05	0.000153075168730345	0.870132729322249	0.96343448683501	0.755343679895686	0	0	0	0	-0.165838242366566
Blood/Urine Markers → Microbiome (Linear)	clr	DS1TIRON	Iron (mg)	RSV_genus138	Actinobacteria; unclassified	Actinobacteria	NA	2.40555705313476e-05	0.000145676404638557	0.870681906202114	0.963730177368787	0.755575504663166	0	0	0	0	0.165130177334021
Blood/Urine Markers → Microbiome (Linear)	clr	DS1TIRON	Iron (mg)	RSV_genus340	Bacteroidetes; unclassified	Bacteroidetes	NA	-0.000247890480974396	0.00150914083430059	0.871357420600462	0.964109252380358	0.755872703816932	0	0	0	0	-0.164259342362358
Blood/Urine Markers → Microbiome (Linear)	clr	DS1TIRON	Iron (mg)	RSV_genus31	Actinobacteria; Iamia	Actinobacteria	Iamia	2.80298250027496e-05	0.000171290682446297	0.871838737555794	0.964382601497433	0.756087012657657	0	0	0	0	0.163638935886297
Blood/Urine Markers → Microbiome (Linear)	clr	DS1TIRON	Iron (mg)	RSV_genus371	Bacteroidetes; Pedobacter	Bacteroidetes	Pedobacter	2.1157451670173e-05	0.000129333472655658	0.871877971148001	0.964405059407232	0.756104619916336	0	0	0	0	0.163588367618515
Blood/Urine Markers → Microbiome (Linear)	clr	DS1TIRON	Iron (mg)	RSV_genus203	Actinobacteria; Senegalimassilia	Actinobacteria	Senegalimassilia	2.29997059937449e-05	0.00014586187248296	0.876463232871326	0.966958405288111	0.758106472351623	0	0	0	0	0.15768141188803
Blood/Urine Markers → Microbiome (Linear)	clr	DS1TIRON	Iron (mg)	RSV_genus1326	Tenericutes; unclassified	Tenericutes	NA	6.7436728968241e-05	0.000430169156143516	0.877172726009376	0.967358515213793	0.758420163119139	0	0	0	0	0.156767931882458
Blood/Urine Markers → Microbiome (Linear)	clr	DS1TIRON	Iron (mg)	RSV_genus750	Fusobacteria; Streptobacillus	Fusobacteria	Streptobacillus	0.000231160677171609	0.00147801783325531	0.877459215782148	0.967505803957232	0.758535639182117	0	0	0	0	0.156399112358801
Blood/Urine Markers → Microbiome (Linear)	clr	DS1TIRON	Iron (mg)	RSV_genus1114	Proteobacteria; unclassified	Proteobacteria	NA	-3.32043419279503e-05	0.000212785543395609	0.877733488004199	0.967655646202635	0.7586531172199	0	0	0	0	-0.15604604240532
Blood/Urine Markers → Microbiome (Linear)	clr	DS1TIRON	Iron (mg)	RSV_genus599	Firmicutes; Fusicatenibacter	Firmicutes	Fusicatenibacter	2.47287778531858e-05	0.000160944993750786	0.879597233739059	0.968119247230316	0.759016585739075	0	0	0	0	0.153647387699905
Blood/Urine Markers → Microbiome (Linear)	clr	DS1TIRON	Iron (mg)	RSV_genus644	Firmicutes; Peptococcus	Firmicutes	Peptococcus	-0.000570791647238312	0.00368255623466497	0.878547133321385	0.968119247230316	0.759016585739075	0	0	0	0	-0.154998759249155
Blood/Urine Markers → Microbiome (Linear)	clr	DS1TIRON	Iron (mg)	RSV_genus169	Actinobacteria; unclassified	Actinobacteria	NA	-6.18478967117968e-05	0.000409772026156446	0.881707601725699	0.968635374138902	0.759421235150896	0	0	0	0	-0.150932452104927
Blood/Urine Markers → Microbiome (Linear)	clr	DS1TIRON	Iron (mg)	RSV_genus57	Actinobacteria; Mycobacterium	Actinobacteria	Mycobacterium	7.31560444973764e-05	0.000487120941171168	0.882292304607547	0.968904249786022	0.759632036739903	0	0	0	0	0.150180454819885
Blood/Urine Markers → Microbiome (Linear)	clr	DS1TIRON	Iron (mg)	RSV_genus673	Firmicutes; Ruminococcaceae_UCG-002	Firmicutes	Ruminococcaceae_UCG-002	-0.000166745603789713	0.00111152531548848	0.882420867130189	0.96896913292369	0.759682905863481	0	0	0	0	-0.150015120183235
Blood/Urine Markers → Microbiome (Linear)	clr	DS1TIRON	Iron (mg)	RSV_genus980	Proteobacteria; Castellaniella	Proteobacteria	Castellaniella	-2.18240903484438e-05	0.000151217132218466	0.886849129208936	0.971436489118466	0.761617341399308	0	0	0	0	-0.14432286889897
Blood/Urine Markers → Microbiome (Linear)	clr	DS1TIRON	Iron (mg)	RSV_genus250	Bacteroidetes; Paludibacter	Bacteroidetes	Paludibacter	2.48237710694417e-05	0.000173126076382494	0.887578713986253	0.9718254929376	0.761922324852001	0	0	0	0	0.143385511808156
Blood/Urine Markers → Microbiome (Linear)	clr	DS1TIRON	Iron (mg)	RSV_genus849	Proteobacteria; Hansschlegelia	Proteobacteria	Hansschlegelia	2.46308715469093e-05	0.000174096893361369	0.889063768968889	0.97204307438458	0.762092911200201	0	0	0	0	0.141477949843618
Blood/Urine Markers → Microbiome (Linear)	clr	DS1TIRON	Iron (mg)	RSV_genus204	Actinobacteria; Slackia	Actinobacteria	Slackia	-0.000115408113258137	0.000824675297783935	0.890258503129925	0.972540990424707	0.762483283082428	0	0	0	0	-0.139943700955105
Blood/Urine Markers → Microbiome (Linear)	clr	DS1TIRON	Iron (mg)	RSV_genus528	Firmicutes; Lactococcus	Firmicutes	Lactococcus	0.000105925291749753	0.00076482029870083	0.891385336353669	0.972540990424707	0.762483283082428	0	0	0	0	0.138496967104147
Blood/Urine Markers → Microbiome (Linear)	clr	DS1TIRON	Iron (mg)	RSV_genus233	Bacteroidetes; Phocaeicola	Bacteroidetes	Phocaeicola	0.000209041114279123	0.00151467225408821	0.891764063989092	0.972580509360017	0.76251426638065	0	0	0	0	0.138010789934856
Blood/Urine Markers → Microbiome (Linear)	clr	DS1TIRON	Iron (mg)	RSV_genus876	Proteobacteria; Aquabacter	Proteobacteria	Aquabacter	2.87485322238184e-05	0.000210977902677019	0.893125611594049	0.973311957406455	0.763087730032406	0	0	0	0	0.136263238277749
Blood/Urine Markers → Microbiome (Linear)	clr	DS1TIRON	Iron (mg)	RSV_genus976	Proteobacteria; Achromobacter	Proteobacteria	Achromobacter	-2.44808946731676e-05	0.000188516805229373	0.898116950581046	0.974680622753079	0.764160779350851	0	0	0	0	-0.129860542901632
Blood/Urine Markers → Microbiome (Linear)	clr	DS1TIRON	Iron (mg)	RSV_genus384	Chlamydiae; unclassified	Chlamydiae	NA	2.31781898325344e-05	0.000179128541931103	0.898480690194968	0.974895314545439	0.76432910017671	0	0	0	0	0.129394174611488
Blood/Urine Markers → Microbiome (Linear)	clr	DS1TIRON	Iron (mg)	RSV_genus488	Firmicutes; Sporolactobacillus	Firmicutes	Sporolactobacillus	-2.63995234204379e-05	0.000207648285873723	0.900242442729472	0.975704882216579	0.764963810509587	0	0	0	0	-0.12713576377169
Blood/Urine Markers → Microbiome (Linear)	clr	DS1TIRON	Iron (mg)	RSV_genus1283	Proteobacteria; Tahibacter	Proteobacteria	Tahibacter	2.21575902237728e-05	0.000174703311437212	0.900481143092967	0.975787912246226	0.765028907004462	0	0	0	0	0.126829823896819
Blood/Urine Markers → Microbiome (Linear)	clr	DS1TIRON	Iron (mg)	RSV_genus960	Proteobacteria; Porphyrobacter	Proteobacteria	Porphyrobacter	3.26815377741182e-05	0.000264212074297762	0.90292806993002	0.976178520183493	0.765335148104156	0	0	0	0	0.123694338576241
Blood/Urine Markers → Microbiome (Linear)	clr	DS1TIRON	Iron (mg)	RSV_genus1064	Proteobacteria; Simonsiella	Proteobacteria	Simonsiella	-7.49614714018015e-05	0.000612976738232567	0.904023643691534	0.976739061482156	0.765774618906843	0	0	0	0	-0.12229089087123
Blood/Urine Markers → Microbiome (Linear)	clr	DS1TIRON	Iron (mg)	RSV_genus1082	Proteobacteria; Zoogloea	Proteobacteria	Zoogloea	3.42433001035499e-05	0.000288670264319647	0.906886847231101	0.978290721798867	0.766991138379198	0	0	0	0	0.118624272521647
Blood/Urine Markers → Microbiome (Linear)	clr	DS1TIRON	Iron (mg)	RSV_genus882	Proteobacteria; Variibacter	Proteobacteria	Variibacter	-2.43082875421496e-05	0.000205201359176626	0.907014643966823	0.978355441355523	0.767041879253387	0	0	0	0	-0.118460655619861
Blood/Urine Markers → Microbiome (Linear)	clr	DS1TIRON	Iron (mg)	RSV_genus938	Proteobacteria; Reyranella	Proteobacteria	Reyranella	2.66566301057762e-05	0.000230758124570681	0.909313809606934	0.979628194348877	0.768039732187587	0	0	0	0	0.115517623292224
Blood/Urine Markers → Microbiome (Linear)	clr	DS1TIRON	Iron (mg)	RSV_genus508	Firmicutes; Atopostipes	Firmicutes	Atopostipes	-1.92787752238905e-05	0.000170482893685425	0.911216151738445	0.980670935817023	0.768857253449792	0	0	0	0	-0.113083341132534
Blood/Urine Markers → Microbiome (Linear)	clr	DS1TIRON	Iron (mg)	RSV_genus1201	Proteobacteria; Coxiella	Proteobacteria	Coxiella	2.21038083378518e-05	0.000196873529713008	0.91184864059324	0.980681073672743	0.76886520164487	0	0	0	0	0.112274150669587
Blood/Urine Markers → Microbiome (Linear)	clr	DS1TIRON	Iron (mg)	RSV_genus1205	Proteobacteria; Legionella	Proteobacteria	Legionella	1.93997208528112e-05	0.000177680820711521	0.91426535449205	0.980681073672743	0.76886520164487	0	0	0	0	0.109182976390616
Blood/Urine Markers → Microbiome (Linear)	clr	DS1TIRON	Iron (mg)	RSV_genus159	Actinobacteria; unclassified	Actinobacteria	NA	2.03566769812764e-05	0.000194408824730897	0.917763374712172	0.98204862751377	0.769937379530188	0	0	0	0	0.104710663260551
Blood/Urine Markers → Microbiome (Linear)	clr	DS1TIRON	Iron (mg)	RSV_genus330	Bacteroidetes; Moheibacter	Bacteroidetes	Moheibacter	-1.80315315226316e-05	0.000172833733461705	0.918062150548171	0.982223040012082	0.770074120927859	0	0	0	0	-0.104328774027362
Blood/Urine Markers → Microbiome (Linear)	clr	DS1TIRON	Iron (mg)	RSV_genus274	Bacteroidetes; Rikenellaceae_RC9_gut_group	Bacteroidetes	Rikenellaceae_RC9_gut_group	-5.98115826022532e-05	0.000580172365931329	0.919029231154563	0.982751782747591	0.77048866129258	0	0	0	0	-0.103092780894933
Blood/Urine Markers → Microbiome (Linear)	clr	DS1TIRON	Iron (mg)	RSV_genus542	Firmicutes; Clostridium_sensu_stricto_18	Firmicutes	Clostridium_sensu_stricto_18	-2.18001058783229e-05	0.000215263697456198	0.920454393089021	0.983505189935652	0.77107934116305	0	0	0	0	-0.101271631658927
Blood/Urine Markers → Microbiome (Linear)	clr	DS1TIRON	Iron (mg)	RSV_genus1229	Proteobacteria; Aggregatibacter	Proteobacteria	Aggregatibacter	-0.000460412299978517	0.0047191402034568	0.923357673953174	0.985083129808842	0.772316464108882	0	0	0	0	-0.0975627508674701
Blood/Urine Markers → Microbiome (Linear)	clr	DS1TIRON	Iron (mg)	RSV_genus1061	Proteobacteria; Kingella	Proteobacteria	Kingella	0.000281800203837226	0.00293200107205341	0.924493689145173	0.985428405057753	0.772587163861333	0	0	0	0	0.0961119034106862
Blood/Urine Markers → Microbiome (Linear)	clr	DS1TIRON	Iron (mg)	RSV_genus499	Firmicutes; Abiotrophia	Firmicutes	Abiotrophia	0.000354880040739029	0.00372040419570256	0.925060963593768	0.985428405057753	0.772587163861333	0	0	0	0	0.0953874961083396
Blood/Urine Markers → Microbiome (Linear)	clr	DS1TIRON	Iron (mg)	RSV_genus671	Firmicutes; Ruminiclostridium_9	Firmicutes	Ruminiclostridium_9	-1.47114846922266e-05	0.000158637565389197	0.927137315254133	0.985428405057753	0.772587163861333	0	0	0	0	-0.0927364502609068
Blood/Urine Markers → Microbiome (Linear)	clr	DS1TIRON	Iron (mg)	RSV_genus51	Actinobacteria; Scardovia	Actinobacteria	Scardovia	-0.000328915483000099	0.00368376715007138	0.929839166391678	0.986102015509643	0.77311528217607	0	0	0	0	-0.0892878050106195
Blood/Urine Markers → Microbiome (Linear)	clr	DS1TIRON	Iron (mg)	RSV_genus569	Firmicutes; Peptoniphilus	Firmicutes	Peptoniphilus	-0.000138367729772093	0.0015686915360433	0.930687029954565	0.9865486297171	0.773465432833498	0	0	0	0	-0.0882058241488935
Blood/Urine Markers → Microbiome (Linear)	clr	DS1TIRON	Iron (mg)	RSV_genus1314	Tenericutes; Acholeplasma	Tenericutes	Acholeplasma	7.57440035552639e-05	0.000936066866307736	0.9364006477473	0.988534309818394	0.775022228791399	0	0	0	0	0.0809173001219795
Blood/Urine Markers → Microbiome (Linear)	clr	DS1TIRON	Iron (mg)	RSV_genus235	Bacteroidetes; unclassified	Bacteroidetes	NA	5.20063608344045e-05	0.000666831125520056	0.938696198182013	0.988661048232966	0.775121593161011	0	0	0	0	0.0779903019581535
Blood/Urine Markers → Microbiome (Linear)	clr	DS1TIRON	Iron (mg)	RSV_genus1062	Proteobacteria; unclassified	Proteobacteria	NA	0.00015198484774121	0.00215734400851971	0.944612325403384	0.9914105543456	0.777277237466246	0	0	0	0	0.0704499825438113
Blood/Urine Markers → Microbiome (Linear)	clr	DS1TIRON	Iron (mg)	RSV_genus665	Firmicutes; Oscillospira	Firmicutes	Oscillospira	9.79451674293806e-06	0.000140579295362493	0.945222499798167	0.991537274209159	0.777376587291652	0	0	0	0	0.0696725411639195
Blood/Urine Markers → Microbiome (Linear)	clr	DS1TIRON	Iron (mg)	RSV_genus993	Proteobacteria; Lautropia	Proteobacteria	Lautropia	0.000247096909048701	0.00362772102047903	0.946446188173058	0.992134860119798	0.777845101494707	0	0	0	0	0.0681135367504287
Blood/Urine Markers → Microbiome (Linear)	clr	DS1TIRON	Iron (mg)	RSV_genus172	Actinobacteria; Tessaracoccus	Actinobacteria	Tessaracoccus	7.99171331189384e-05	0.00119081425107099	0.94723290619332	0.992539535078431	0.778162371300378	0	0	0	0	0.0671113341539731
Blood/Urine Markers → Microbiome (Linear)	clr	DS1TIRON	Iron (mg)	RSV_genus1320	Tenericutes; unclassified	Tenericutes	NA	0.000171981294506496	0.00271028654270479	0.950103537644165	0.993908099760435	0.779235341696608	0	0	0	0	0.0634550228533636
Blood/Urine Markers → Microbiome (Linear)	clr	DS1TIRON	Iron (mg)	RSV_genus1053	Proteobacteria; unclassified	Proteobacteria	NA	9.51173021726869e-06	0.000158079124194647	0.952682721851492	0.994438726864176	0.77965135942762	0	0	0	0	0.0601706915174748
Blood/Urine Markers → Microbiome (Linear)	clr	DS1TIRON	Iron (mg)	RSV_genus24	Acidobacteria; unclassified	Acidobacteria	NA	1.12920462796803e-05	0.000182974233758309	0.95147080327092	0.994438726864176	0.77965135942762	0	0	0	0	0.0617138601853415
Blood/Urine Markers → Microbiome (Linear)	clr	DS1TIRON	Iron (mg)	RSV_genus339	Bacteroidetes; unclassified	Bacteroidetes	NA	-1.16411822533835e-05	0.000196892806383785	0.95350443588061	0.994438726864176	0.77965135942762	0	0	0	0	-0.059124467100603
Blood/Urine Markers → Microbiome (Linear)	clr	DS1TIRON	Iron (mg)	RSV_genus349	Bacteroidetes; unclassified	Bacteroidetes	NA	-1.12258455507301e-05	0.00018679601425925	0.952740743185709	0.994438726864176	0.77965135942762	0	0	0	0	-0.0600968152090762
Blood/Urine Markers → Microbiome (Linear)	clr	DS1TIRON	Iron (mg)	RSV_genus474	Firmicutes; Thermicanus	Firmicutes	Thermicanus	-1.02484754475447e-05	0.000170669894667964	0.952778669681983	0.994438726864176	0.77965135942762	0	0	0	0	-0.0600485250634448
Blood/Urine Markers → Microbiome (Linear)	clr	DS1TIRON	Iron (mg)	RSV_genus152	Actinobacteria; unclassified	Actinobacteria	NA	-1.06396219188381e-05	0.000184926976606212	0.954753564213895	0.994473795841788	0.779678853908004	0	0	0	0	-0.0575341797832686
Blood/Urine Markers → Microbiome (Linear)	clr	DS1TIRON	Iron (mg)	RSV_genus1094	Proteobacteria; unclassified	Proteobacteria	NA	8.22201557343348e-06	0.000155054741688572	0.9582948441882	0.995370251656451	0.780381685541254	0	0	0	0	0.0530265342671522
Blood/Urine Markers → Microbiome (Linear)	clr	DS1TIRON	Iron (mg)	RSV_genus693	Firmicutes; Thermoanaerobacterium	Firmicutes	Thermoanaerobacterium	-8.55371251459872e-06	0.00016925322624989	0.960250297648129	0.996364949243636	0.78116153985014	0	0	0	0	-0.0505379584432252
Blood/Urine Markers → Microbiome (Linear)	clr	DS1TIRON	Iron (mg)	RSV_genus703	Firmicutes; Eggerthia	Firmicutes	Eggerthia	-4.95765002528325e-05	0.00101950770154587	0.96175135914582	0.997033091910043	0.78168537135839	0	0	0	0	-0.0486278820431273
Blood/Urine Markers → Microbiome (Linear)	clr	DS1TIRON	Iron (mg)	RSV_genus1084	Proteobacteria; unclassified	Proteobacteria	NA	8.66780704887543e-06	0.000185438891430712	0.963233456669325	0.997068715328742	0.781713300526942	0	0	0	0	0.0467421207169701
Blood/Urine Markers → Microbiome (Linear)	clr	DS1TIRON	Iron (mg)	RSV_genus1182	Proteobacteria; Ewingella	Proteobacteria	Ewingella	9.75632308800088e-06	0.000239737910046881	0.967986421209602	0.997068715328742	0.781713300526942	0	0	0	0	0.0406957876878672
Blood/Urine Markers → Microbiome (Linear)	clr	DS1TIRON	Iron (mg)	RSV_genus196	Actinobacteria; Cryptobacterium	Actinobacteria	Cryptobacterium	-4.10507086607626e-05	0.0017186640201782	0.981206945545319	0.997068715328742	0.781713300526942	0	0	0	0	-0.0238852435256696
Blood/Urine Markers → Microbiome (Linear)	clr	DS1TIRON	Iron (mg)	RSV_genus265	Bacteroidetes; Prevotellaceae_Ga6A1_group	Bacteroidetes	Prevotellaceae_Ga6A1_group	5.93949160271383e-06	0.000160871982092568	0.970954690462669	0.997068715328742	0.781713300526942	0	0	0	0	0.0369206093283301
Blood/Urine Markers → Microbiome (Linear)	clr	DS1TIRON	Iron (mg)	RSV_genus515	Firmicutes; Catellicoccus	Firmicutes	Catellicoccus	-8.17094916047691e-06	0.00019444779326336	0.96694433621615	0.997068715328742	0.781713300526942	0	0	0	0	-0.042021300542147
Blood/Urine Markers → Microbiome (Linear)	clr	DS1TIRON	Iron (mg)	RSV_genus649	Firmicutes; Peptoclostridium	Firmicutes	Peptoclostridium	0.000118498452730682	0.00301984871486442	0.969131100272045	0.997068715328742	0.781713300526942	0	0	0	0	0.0392398639532519
Blood/Urine Markers → Microbiome (Linear)	clr	DS1TIRON	Iron (mg)	RSV_genus732	Firmicutes; Mitsuokella	Firmicutes	Mitsuokella	-8.00231058930153e-06	0.000188461675894985	0.966598504734236	0.997068715328742	0.781713300526942	0	0	0	0	-0.0424612088972434
Blood/Urine Markers → Microbiome (Linear)	clr	DS1TIRON	Iron (mg)	RSV_genus879	Proteobacteria; Pseudolabrys	Proteobacteria	Pseudolabrys	-8.97817305128142e-06	0.000191378959343001	0.963099100834075	0.997068715328742	0.781713300526942	0	0	0	0	-0.046913062345533
Blood/Urine Markers → Microbiome (Linear)	clr	DS1TIRON	Iron (mg)	RSV_genus1337	Verrucomicrobia; unclassified	Verrucomicrobia	NA	-4.33022202103721e-06	0.000189641886236885	0.982034167357293	0.997082356037724	0.781723994999124	0	0	0	0	-0.0228336793467043
Blood/Urine Markers → Microbiome (Linear)	clr	DS1TIRON	Iron (mg)	RSV_genus912	Proteobacteria; unclassified	Proteobacteria	NA	4.27530215436037e-06	0.000193931167227288	0.982654239062112	0.997406206579299	0.781977897535469	0	0	0	0	0.0220454618795219
Blood/Urine Markers → Microbiome (Linear)	clr	DS1TIRON	Iron (mg)	RSV_genus609	Firmicutes; Lachnospiraceae_AC2044_group	Firmicutes	Lachnospiraceae_AC2044_group	8.76673032569773e-06	0.000697114873844861	0.990104619455748	0.998032128893636	0.782468627803795	0	0	0	0	0.0125757327158231
Blood/Urine Markers → Microbiome (Linear)	clr	DS1TIRON	Iron (mg)	RSV_genus708	Firmicutes; Erysipelotrichaceae_UCG-004	Firmicutes	Erysipelotrichaceae_UCG-004	2.59338860134661e-06	0.000147715786236069	0.986185714645549	0.998032128893636	0.782468627803795	0	0	0	0	0.0175566110260013
Blood/Urine Markers → Microbiome (Linear)	clr	DS1TIRON	Iron (mg)	RSV_genus931	Proteobacteria; unclassified	Proteobacteria	NA	3.07666146341286e-06	0.000186181657491235	0.986997309028446	0.998032128893636	0.782468627803795	0	0	0	0	0.0165250514195133
Blood/Urine Markers → Microbiome (Linear)	clr	DS1TIRON	Iron (mg)	RSV_genus96	Actinobacteria; Dermacoccus	Actinobacteria	Dermacoccus	-1.39250695100436e-06	0.000191788229074062	0.994286757212049	0.99844646319882	0.782793470647872	0	0	0	0	-0.00726064867342107
Blood/Urine Markers → Microbiome (Linear)	clr	DS1TIRON	Iron (mg)	RSV_genus258	Bacteroidetes; Paraprevotella	Bacteroidetes	Paraprevotella	6.07000338953774e-07	0.000190647946938912	0.997494656313491	0.999348413385886	0.783500609932058	0	0	0	0	0.00318388080595628
Blood/Urine Markers → Microbiome (Linear)	clr	DS1TKCAL	Energy (kcal)	RSV_genus135	Actinobacteria; Rothia	Actinobacteria	Rothia	0.00400376557338994	0.000919854764356952	0.000342755859496271	0.0160910120057777	0.012615537836535	1	1	1	1	4.35260622494995
Blood/Urine Markers → Microbiome (Linear)	clr	DS1TKCAL	Energy (kcal)	RSV_genus751	Fusobacteria; unclassified	Fusobacteria	NA	-0.00292125066821738	0.000913669789364439	0.00474310655933774	0.0917556149667276	0.0719374537730541	1	1	1	1	-3.19727181769843
Blood/Urine Markers → Microbiome (Linear)	clr	DS1TKCAL	Energy (kcal)	RSV_genus201	Actinobacteria; Olsenella	Actinobacteria	Olsenella	-0.00299348619691223	0.0010019859410272	0.00756733557234032	0.124968755628971	0.0979769367182068	1	1	1	1	-2.98755309265458
Blood/Urine Markers → Microbiome (Linear)	clr	DS1TKCAL	Energy (kcal)	RSV_genus132	Actinobacteria; Micrococcus	Actinobacteria	Micrococcus	-0.000700955656420811	0.000242259153037967	0.00931247936903593	0.141018081457065	0.110559792113659	1	1	1	1	-2.89341247845838
Blood/Urine Markers → Microbiome (Linear)	clr	DS1TKCAL	Energy (kcal)	RSV_genus379	Candidate_division_SR1; unclassified	Candidate_division_SR1	NA	-0.00639915844158868	0.00225383251558456	0.0104862866221996	0.150889822953122	0.118299350589614	1	1	1	1	-2.83923423650181
Blood/Urine Markers → Microbiome (Linear)	clr	DS1TKCAL	Energy (kcal)	RSV_genus561	Firmicutes; Anaerococcus	Firmicutes	Anaerococcus	-0.0010199868007836	0.000372989186239629	0.013166206149107	0.174532923936058	0.13683581274104	1	1	1	1	-2.73462834423384
Blood/Urine Markers → Microbiome (Linear)	clr	DS1TKCAL	Energy (kcal)	RSV_genus233	Bacteroidetes; Phocaeicola	Bacteroidetes	Phocaeicola	-0.00276652738182414	0.00105048160694672	0.0163670181158439	0.198069601682345	0.155288837855185	1	1	1	1	-2.63358002989239
Blood/Urine Markers → Microbiome (Linear)	clr	DS1TKCAL	Energy (kcal)	RSV_genus1090	Proteobacteria; Desulfobulbus	Proteobacteria	Desulfobulbus	-0.00246238730353043	0.000937417648669968	0.0166071607595956	0.198409364065318	0.155555215457556	1	1	1	1	-2.62677719693471
Blood/Urine Markers → Microbiome (Linear)	clr	DS1TKCAL	Energy (kcal)	RSV_genus251	Bacteroidetes; Parabacteroides	Bacteroidetes	Parabacteroides	-0.000468510096860132	0.000179920040541347	0.0174360840254613	0.203095366679706	0.159229095214944	1	1	1	1	-2.60399061411096
Blood/Urine Markers → Microbiome (Linear)	clr	DS1TKCAL	Energy (kcal)	RSV_genus1162	Proteobacteria; unclassified	Proteobacteria	NA	-0.00121691114091461	0.000526371111627894	0.0321587671121175	0.272909197390557	0.213963938649897	1	1	1	1	-2.31188816033445
Blood/Urine Markers → Microbiome (Linear)	clr	DS1TKCAL	Energy (kcal)	RSV_genus322	Bacteroidetes; Cloacibacterium	Bacteroidetes	Cloacibacterium	-0.00250153794405616	0.00113072583191591	0.0393886609102178	0.301444647828963	0.236336058847125	1	1	1	1	-2.21232934938572
Blood/Urine Markers → Microbiome (Linear)	clr	DS1TKCAL	Energy (kcal)	RSV_genus674	Firmicutes; Ruminococcaceae_UCG-003	Firmicutes	Ruminococcaceae_UCG-003	-0.000850957054897583	0.000389594406736666	0.0416852975000112	0.311792910077773	0.244449215054787	1	1	1	1	-2.18421270989334
Blood/Urine Markers → Microbiome (Linear)	clr	DS1TKCAL	Energy (kcal)	RSV_genus990	Proteobacteria; Sutterella	Proteobacteria	Sutterella	-0.000543014834165642	0.000250962585508008	0.0434348957383699	0.319438549210496	0.250443483763848	1	1	1	1	-2.16372824286318
Blood/Urine Markers → Microbiome (Linear)	clr	DS1TKCAL	Energy (kcal)	RSV_genus971	Proteobacteria; Sphingomonas	Proteobacteria	Sphingomonas	-0.000516606504867276	0.000242989453674215	0.0468293145653881	0.32902152144569	0.257956643829613	1	1	1	1	-2.12604496637912
Blood/Urine Markers → Microbiome (Linear)	clr	DS1TKCAL	Energy (kcal)	RSV_genus1018	Proteobacteria; Pelomonas	Proteobacteria	Pelomonas	-0.00107618688853614	0.000519996152347839	0.052365131120296	0.343826459063231	0.269563884605679	1	1	1	1	-2.06960548395798
Blood/Urine Markers → Microbiome (Linear)	clr	DS1TKCAL	Energy (kcal)	RSV_genus602	Firmicutes; Incertae_Sedis	Firmicutes	Incertae_Sedis	-0.000601444177145428	0.000296635072949427	0.0568665549598589	0.349608651903662	0.274097190064055	1	1	1	1	-2.02755584889305
Blood/Urine Markers → Microbiome (Linear)	clr	DS1TKCAL	Energy (kcal)	RSV_genus601	Firmicutes; Hungatella	Firmicutes	Hungatella	-0.000441171183168781	0.000218273999920334	0.0575785945496303	0.351689733846959	0.275728782159517	1	1	1	1	-2.02118064144057
Blood/Urine Markers → Microbiome (Linear)	clr	DS1TKCAL	Energy (kcal)	RSV_genus499	Firmicutes; Abiotrophia	Firmicutes	Abiotrophia	-0.00847196391046863	0.00438034356118072	0.0681379050195217	0.378728113914365	0.296927182027499	1	1	1	1	-1.93408662862623
Blood/Urine Markers → Microbiome (Linear)	clr	DS1TKCAL	Energy (kcal)	RSV_genus728	Firmicutes; Centipeda	Firmicutes	Centipeda	-0.000754477883450534	0.000394461124887237	0.070983598592415	0.383832491305676	0.300929072405115	1	1	1	1	-1.9126799470194
Blood/Urine Markers → Microbiome (Linear)	clr	DS1TKCAL	Energy (kcal)	RSV_genus719	Firmicutes; unclassified	Firmicutes	NA	-0.000413025426091412	0.000216377598916926	0.071508068002258	0.38559014895951	0.302307096150773	1	1	1	1	-1.90881786358109
Blood/Urine Markers → Microbiome (Linear)	clr	DS1TKCAL	Energy (kcal)	RSV_genus740	Firmicutes; Veillonella	Firmicutes	Veillonella	0.00396459120699542	0.00211546269959966	0.0763785140368488	0.397901495751099	0.311959333139486	1	1	1	1	1.87410121092927
Blood/Urine Markers → Microbiome (Linear)	clr	DS1TKCAL	Energy (kcal)	RSV_genus600	Firmicutes; Howardella	Firmicutes	Howardella	-0.00134459067656126	0.000726908176081393	0.0799685202048363	0.406158300632338	0.318432762800141	1	1	1	1	-1.84973937672522
Blood/Urine Markers → Microbiome (Linear)	clr	DS1TKCAL	Energy (kcal)	RSV_genus615	Firmicutes; Lachnospiraceae_NK4A136_group	Firmicutes	Lachnospiraceae_NK4A136_group	-0.000317193619128989	0.000171745805287236	0.080399690875116	0.407561511105307	0.319532895893573	1	1	1	1	-1.8468784061334
Blood/Urine Markers → Microbiome (Linear)	clr	DS1TKCAL	Energy (kcal)	RSV_genus54	Actinobacteria; unclassified	Actinobacteria	NA	-0.000590398312025536	0.000324038655390535	0.0842358356757638	0.418344873291441	0.327987175438911	1	1	1	1	-1.8219996355496
Blood/Urine Markers → Microbiome (Linear)	clr	DS1TKCAL	Energy (kcal)	RSV_genus1187	Proteobacteria; unclassified	Proteobacteria	NA	-0.00286103302754459	0.00158181102129038	0.0863503014933053	0.425087499428649	0.33327347160978	1	1	1	1	-1.80870722800418
Blood/Urine Markers → Microbiome (Linear)	clr	DS1TKCAL	Energy (kcal)	RSV_genus567	Firmicutes; unclassified	Firmicutes	NA	-0.000833381557201314	0.000467781139504363	0.0908123821083101	0.438837943605388	0.344053977442386	1	1	1	1	-1.78156297212906
Blood/Urine Markers → Microbiome (Linear)	clr	DS1TKCAL	Energy (kcal)	RSV_genus726	Firmicutes; Anaeroglobus	Firmicutes	Anaeroglobus	-0.00437910086264482	0.00247618070384044	0.0930319356394144	0.444233114542649	0.348283853292901	1	1	1	1	-1.76849002007529
Blood/Urine Markers → Microbiome (Linear)	clr	DS1TKCAL	Energy (kcal)	RSV_genus569	Firmicutes; Peptoniphilus	Firmicutes	Peptoniphilus	-0.00173367363002417	0.000998593173484459	0.0987317546040675	0.461126933280739	0.361528800808782	1	1	1	1	-1.73611604410908
Blood/Urine Markers → Microbiome (Linear)	clr	DS1TKCAL	Energy (kcal)	RSV_genus671	Firmicutes; Ruminiclostridium_9	Firmicutes	Ruminiclostridium_9	-0.000308104266125122	0.000178923088896296	0.10131120427914	0.467211729324675	0.366299350646935	1	1	1	1	-1.72199277368668
Blood/Urine Markers → Microbiome (Linear)	clr	DS1TKCAL	Energy (kcal)	RSV_genus1210	Proteobacteria; unclassified	Proteobacteria	NA	0.00159407964324623	0.000932097362264953	0.103507864508119	0.471147927763016	0.369385375336567	1	1	1	1	1.71020722488978
Blood/Urine Markers → Microbiome (Linear)	clr	DS1TKCAL	Energy (kcal)	RSV_genus1234	Proteobacteria; Mannheimia	Proteobacteria	Mannheimia	-0.00327726144897821	0.00191687710285407	0.103605606713058	0.471380983961153	0.369568094067035	1	1	1	1	-1.70968782719489
Blood/Urine Markers → Microbiome (Linear)	clr	DS1TKCAL	Energy (kcal)	RSV_genus591	Firmicutes; Butyrivibrio_2	Firmicutes	Butyrivibrio_2	0.00728227730818203	0.00428240330971249	0.105345492454143	0.475920502047325	0.373127128275397	1	1	1	1	1.70051178777716
Blood/Urine Markers → Microbiome (Linear)	clr	DS1TKCAL	Energy (kcal)	RSV_genus683	Firmicutes; Ruminococcaceae_UCG-014	Firmicutes	Ruminococcaceae_UCG-014	0.00525688179393372	0.00309228485446343	0.105443418546491	0.476174105070166	0.373325955951926	1	1	1	1	1.69999920490698
Blood/Urine Markers → Microbiome (Linear)	clr	DS1TKCAL	Energy (kcal)	RSV_genus1260	Proteobacteria; Photobacterium	Proteobacteria	Photobacterium	0.000326402950716086	0.000193094205805829	0.107295259846715	0.481087763985248	0.377178320858297	1	1	1	1	1.69038190117579
Blood/Urine Markers → Microbiome (Linear)	clr	DS1TKCAL	Energy (kcal)	RSV_genus261	Bacteroidetes; Prevotella_2	Bacteroidetes	Prevotella_2	-0.0054509906775843	0.00333089900674131	0.118193726220304	0.49375246814949	0.387107594077107	1	1	1	1	-1.63649233031449
Blood/Urine Markers → Microbiome (Linear)	clr	DS1TKCAL	Energy (kcal)	RSV_genus196	Actinobacteria; Cryptobacterium	Actinobacteria	Cryptobacterium	-0.00235227264234732	0.00146069790278909	0.123804475891187	0.502260558844782	0.393778034696043	1	1	1	1	-1.61037586064568
Blood/Urine Markers → Microbiome (Linear)	clr	DS1TKCAL	Energy (kcal)	RSV_genus749	Fusobacteria; Sneathia	Fusobacteria	Sneathia	-0.00063617452041681	0.000398984750553274	0.127327459052735	0.507045189979765	0.397529240343989	1	1	1	1	-1.59448329675413
Blood/Urine Markers → Microbiome (Linear)	clr	DS1TKCAL	Energy (kcal)	RSV_genus578	Firmicutes; Family_XIII_UCG-001	Firmicutes	Family_XIII_UCG-001	-0.00173003235085467	0.00110422519213861	0.13367952913802	0.510408339177991	0.400165987861479	1	1	1	1	-1.56673870798403
Blood/Urine Markers → Microbiome (Linear)	clr	DS1TKCAL	Energy (kcal)	RSV_genus969	Proteobacteria; Sphingobium	Proteobacteria	Sphingobium	-0.000324408945438891	0.000208843122140008	0.136835542709927	0.514470233178407	0.403350559312413	1	1	1	1	-1.5533618829037
Blood/Urine Markers → Microbiome (Linear)	clr	DS1TKCAL	Energy (kcal)	RSV_genus684	Firmicutes; Ruminococcus_1	Firmicutes	Ruminococcus_1	0.000611799746569611	0.000396667265574982	0.139479977517713	0.516994044842534	0.405329256583265	1	1	1	1	1.54234997355476
Blood/Urine Markers → Microbiome (Linear)	clr	DS1TKCAL	Energy (kcal)	RSV_genus698	Firmicutes; Bulleidia	Firmicutes	Bulleidia	-0.0030177622341217	0.00195706104331168	0.139567917787849	0.517196774910662	0.405488199280229	1	1	1	1	-1.5419867685962
Blood/Urine Markers → Microbiome (Linear)	clr	DS1TKCAL	Energy (kcal)	RSV_genus938	Proteobacteria; Reyranella	Proteobacteria	Reyranella	0.000308897136405571	0.000200343214632236	0.139603522100969	0.517232589546044	0.405516278364852	1	1	1	1	1.54183977217599
Blood/Urine Markers → Microbiome (Linear)	clr	DS1TKCAL	Energy (kcal)	RSV_genus1228	Proteobacteria; Actinobacillus	Proteobacteria	Actinobacillus	-0.00622632355652846	0.00409227836636504	0.144608075547077	0.52468191936161	0.4113566383193	1	1	1	1	-1.52148094511444
Blood/Urine Markers → Microbiome (Linear)	clr	DS1TKCAL	Energy (kcal)	RSV_genus320	Bacteroidetes; Chryseobacterium	Bacteroidetes	Chryseobacterium	-0.000272278383349636	0.000184317319824243	0.15599941609014	0.545483441733728	0.427665270271645	1	1	1	1	-1.47722625095281
Blood/Urine Markers → Microbiome (Linear)	clr	DS1TKCAL	Energy (kcal)	RSV_genus1064	Proteobacteria; Simonsiella	Proteobacteria	Simonsiella	-0.000762561581000014	0.000519053325780689	0.158158617549924	0.547454716939135	0.429210772626071	1	1	1	1	-1.46913918690931
Blood/Urine Markers → Microbiome (Linear)	clr	DS1TKCAL	Energy (kcal)	RSV_genus477	Firmicutes; unclassified	Firmicutes	NA	-0.00106705018423166	0.000737836950919854	0.164420106263174	0.558141216292599	0.437589110600422	1	1	1	1	-1.44618696976531
Blood/Urine Markers → Microbiome (Linear)	clr	DS1TKCAL	Energy (kcal)	RSV_genus422	Cyanobacteria; unclassified	Cyanobacteria	NA	0.00608436197577852	0.00424592305868247	0.168110942400679	0.565388278732252	0.443270890613907	1	1	1	1	1.43298922088016
Blood/Urine Markers → Microbiome (Linear)	clr	DS1TKCAL	Energy (kcal)	RSV_genus758	Gracilibacteria; unclassified	Gracilibacteria	NA	-0.00151799472531527	0.00106276999193481	0.169427605783857	0.567743946048877	0.445117760789163	1	1	1	1	-1.42833796290362
Blood/Urine Markers → Microbiome (Linear)	clr	DS1TKCAL	Energy (kcal)	RSV_genus1062	Proteobacteria; unclassified	Proteobacteria	NA	-0.00104650692379559	0.000741394464799583	0.174252800078574	0.574361921840947	0.450306329660789	1	1	1	1	-1.41153862549875
Blood/Urine Markers → Microbiome (Linear)	clr	DS1TKCAL	Energy (kcal)	RSV_genus1079	Proteobacteria; Propionivibrio	Proteobacteria	Propionivibrio	-0.000218812607829662	0.000156143705036955	0.177231666186931	0.579772114867902	0.454547983001797	1	1	1	1	-1.40135401409794
Blood/Urine Markers → Microbiome (Linear)	clr	DS1TKCAL	Energy (kcal)	RSV_genus1041	Proteobacteria; unclassified	Proteobacteria	NA	0.00207772500224495	0.00151088234238127	0.185077363353747	0.586427558008666	0.459765926704223	1	1	1	1	1.37517326396858
Blood/Urine Markers → Microbiome (Linear)	clr	DS1TKCAL	Energy (kcal)	RSV_genus528	Firmicutes; Lactococcus	Firmicutes	Lactococcus	0.002470923443917	0.00182643653617558	0.191979225691175	0.595040106900196	0.466518263746238	1	1	1	1	1.35286575524323
Blood/Urine Markers → Microbiome (Linear)	clr	DS1TKCAL	Energy (kcal)	RSV_genus1050	Proteobacteria; Methylobacillus	Proteobacteria	Methylobacillus	-0.000181369633668467	0.000137007413852064	0.201278816868299	0.601493718871705	0.471577969498719	1	1	1	1	-1.32379430111938
Blood/Urine Markers → Microbiome (Linear)	clr	DS1TKCAL	Energy (kcal)	RSV_genus581	Firmicutes; unclassified	Firmicutes	NA	-0.00209828892765477	0.00158860094085151	0.202243157527181	0.601493718871705	0.471577969498719	1	1	1	1	-1.32084079374274
Blood/Urine Markers → Microbiome (Linear)	clr	DS1TKCAL	Energy (kcal)	RSV_genus644	Firmicutes; Peptococcus	Firmicutes	Peptococcus	-0.00410530754351985	0.00309088484995389	0.199847662768781	0.601493718871705	0.471577969498719	1	1	1	1	-1.32819815127732
Blood/Urine Markers → Microbiome (Linear)	clr	DS1TKCAL	Energy (kcal)	RSV_genus963	Proteobacteria; unclassified	Proteobacteria	NA	-0.000273877672507826	0.000208260112630949	0.20413619893172	0.603149819007376	0.472876370986155	1	1	1	1	-1.31507502347872
Blood/Urine Markers → Microbiome (Linear)	clr	DS1TKCAL	Energy (kcal)	RSV_genus709	Firmicutes; Erysipelotrichaceae_UCG-006	Firmicutes	Erysipelotrichaceae_UCG-006	-0.00133654697345613	0.00101698850810451	0.204417996857385	0.603315612595839	0.473006355059721	1	1	1	1	-1.31422033071663
Blood/Urine Markers → Microbiome (Linear)	clr	DS1TKCAL	Energy (kcal)	RSV_genus1229	Proteobacteria; Aggregatibacter	Proteobacteria	Aggregatibacter	-0.00533309674461175	0.00406193011293034	0.204838569226312	0.603998131833385	0.473541457964519	1	1	1	1	-1.31294645558645
Blood/Urine Markers → Microbiome (Linear)	clr	DS1TKCAL	Energy (kcal)	RSV_genus10	Acidobacteria; Bryobacter	Acidobacteria	Bryobacter	0.000219243063046008	0.000167288978528626	0.205626668013213	0.605211641731362	0.47449286363294	1	1	1	1	1.31056489778549
Blood/Urine Markers → Microbiome (Linear)	clr	DS1TKCAL	Energy (kcal)	RSV_genus828	Proteobacteria; Ochrobactrum	Proteobacteria	Ochrobactrum	0.000314673377835171	0.000240461157000637	0.206270514542839	0.606161554263939	0.475237605945718	1	1	1	1	1.30862456855906
Blood/Urine Markers → Microbiome (Linear)	clr	DS1TKCAL	Energy (kcal)	RSV_genus816	Proteobacteria; unclassified	Proteobacteria	NA	0.000184210253345698	0.000142854184622588	0.212701873607195	0.61597471750006	0.4829312383945	1	1	1	1	1.28949847589254
Blood/Urine Markers → Microbiome (Linear)	clr	DS1TKCAL	Energy (kcal)	RSV_genus906	Proteobacteria; Acidocella	Proteobacteria	Acidocella	-0.000231920200779081	0.000182198245106154	0.218409054952508	0.620791296407264	0.48670749146203	1	1	1	1	-1.27290029958279
Blood/Urine Markers → Microbiome (Linear)	clr	DS1TKCAL	Energy (kcal)	RSV_genus587	Firmicutes; Anaerosporobacter	Firmicutes	Anaerosporobacter	0.000155933439390011	0.000122617283518833	0.218823387732445	0.620942016965628	0.486825658107242	1	1	1	1	1.27170848117884
Blood/Urine Markers → Microbiome (Linear)	clr	DS1TKCAL	Energy (kcal)	RSV_genus746	Fusobacteria; Leptotrichia	Fusobacteria	Leptotrichia	0.00355693888282194	0.00280733511200539	0.220460599527397	0.623428917158632	0.48877541636168	1	1	1	1	1.26701613484294
Blood/Urine Markers → Microbiome (Linear)	clr	DS1TKCAL	Energy (kcal)	RSV_genus664	Firmicutes; Oscillibacter	Firmicutes	Oscillibacter	0.000395411386827423	0.00031245004446059	0.220985050004981	0.624311527496178	0.489467392982183	1	1	1	1	1.26551874079601
Blood/Urine Markers → Microbiome (Linear)	clr	DS1TKCAL	Energy (kcal)	RSV_genus1049	Proteobacteria; Tepidiphilus	Proteobacteria	Tepidiphilus	0.000172678105048218	0.000136827171308032	0.222215564484568	0.626223868694349	0.490966690399476	1	1	1	1	1.26201618726354
Blood/Urine Markers → Microbiome (Linear)	clr	DS1TKCAL	Energy (kcal)	RSV_genus523	Firmicutes; Leuconostoc	Firmicutes	Leuconostoc	-0.000349715074903082	0.000278069414866771	0.223755535529261	0.628671943138031	0.492886008821452	1	1	1	1	-1.25765386700525
Blood/Urine Markers → Microbiome (Linear)	clr	DS1TKCAL	Energy (kcal)	RSV_genus738	Firmicutes; Sporomusa	Firmicutes	Sporomusa	0.000143808279337626	0.00011458836748737	0.224696798051535	0.629983011165503	0.493913901181541	1	1	1	1	1.25499893654979
Blood/Urine Markers → Microbiome (Linear)	clr	DS1TKCAL	Energy (kcal)	RSV_genus1324	Tenericutes; Ureaplasma	Tenericutes	Ureaplasma	0.00155679504485906	0.00125152353707999	0.228657695546296	0.635521922497002	0.498256471148591	1	1	1	1	1.24391990940204
Blood/Urine Markers → Microbiome (Linear)	clr	DS1TKCAL	Energy (kcal)	RSV_genus654	Firmicutes; Anaerofilum	Firmicutes	Anaerofilum	-0.000218413255663156	0.000175852626538774	0.229340709511434	0.636596709079442	0.499099116147681	1	1	1	1	-1.24202441534189
Blood/Urine Markers → Microbiome (Linear)	clr	DS1TKCAL	Energy (kcal)	RSV_genus687	Firmicutes; Subdoligranulum	Firmicutes	Subdoligranulum	0.00131508589487542	0.00105916605297343	0.229485226747504	0.636780235142068	0.499243002684229	1	1	1	1	1.2416239089079
Blood/Urine Markers → Microbiome (Linear)	clr	DS1TKCAL	Energy (kcal)	RSV_genus131	Actinobacteria; Kocuria	Actinobacteria	Kocuria	-0.000234174456876115	0.000189138992819593	0.230756982586235	0.63864154089375	0.500702287726542	1	1	1	1	-1.23810777135457
Blood/Urine Markers → Microbiome (Linear)	clr	DS1TKCAL	Energy (kcal)	RSV_genus742	Fusobacteria; Fusobacterium	Fusobacteria	Fusobacterium	-0.00311520366008923	0.00252281813528971	0.231954293457763	0.640374779149753	0.502061166384421	1	1	1	1	-1.23481102997997
Blood/Urine Markers → Microbiome (Linear)	clr	DS1TKCAL	Energy (kcal)	RSV_genus1333	Verrucomicrobia; Opitutus	Verrucomicrobia	Opitutus	0.000736214206784251	0.000597500607747441	0.232921855212894	0.641907289742574	0.503262672253765	1	1	1	1	1.23215641496961
Blood/Urine Markers → Microbiome (Linear)	clr	DS1TKCAL	Energy (kcal)	RSV_genus924	Proteobacteria; unclassified	Proteobacteria	NA	0.000201763689567131	0.000165235030371202	0.236995770047009	0.64674343496829	0.507054265539265	1	1	1	1	1.22107091404206
Blood/Urine Markers → Microbiome (Linear)	clr	DS1TKCAL	Energy (kcal)	RSV_genus582	Firmicutes; [Eubacterium]_brachy_group	Firmicutes	[Eubacterium]_brachy_group	-0.00309538837120603	0.00253701067938587	0.23735783668406	0.647283023300317	0.507477308975961	1	1	1	1	-1.22009276364391
Blood/Urine Markers → Microbiome (Linear)	clr	DS1TKCAL	Energy (kcal)	RSV_genus579	Firmicutes; Incertae_Sedis	Firmicutes	Incertae_Sedis	-0.00206993666913864	0.00170651974677441	0.240011603920928	0.650019457369013	0.509622704648925	1	1	1	1	-1.21295793561788
Blood/Urine Markers → Microbiome (Linear)	clr	DS1TKCAL	Energy (kcal)	RSV_genus27	Actinobacteria; CL500-29_marine_group	Actinobacteria	CL500-29_marine_group	0.000186310388923666	0.000154700434179185	0.243250795486245	0.653714485964304	0.512519649417485	1	1	1	1	1.20433009714677
Blood/Urine Markers → Microbiome (Linear)	clr	DS1TKCAL	Energy (kcal)	RSV_genus1322	Tenericutes; Mycoplasma	Tenericutes	Mycoplasma	-0.00297594146596008	0.00248426725805902	0.245680614703935	0.657362257314005	0.515379543963872	1	1	1	1	-1.19791518255778
Blood/Urine Markers → Microbiome (Linear)	clr	DS1TKCAL	Energy (kcal)	RSV_genus713	Firmicutes; Incertae_Sedis	Firmicutes	Incertae_Sedis	0.00090690699786938	0.000759244518004803	0.246987003572987	0.659088908921056	0.516733258613482	1	1	1	1	1.19448606656076
Blood/Urine Markers → Microbiome (Linear)	clr	DS1TKCAL	Energy (kcal)	RSV_genus1004	Proteobacteria; Brachymonas	Proteobacteria	Brachymonas	0.000268648224388009	0.000226748616059448	0.250711504237005	0.663745321620669	0.520383939538547	1	1	1	1	1.18478440599424
Blood/Urine Markers → Microbiome (Linear)	clr	DS1TKCAL	Energy (kcal)	RSV_genus1039	Proteobacteria; Janthinobacterium	Proteobacteria	Janthinobacterium	0.000830123434320879	0.000700371822948333	0.250527539065428	0.663745321620669	0.520383939538547	1	1	1	1	1.18526103866705
Blood/Urine Markers → Microbiome (Linear)	clr	DS1TKCAL	Energy (kcal)	RSV_genus844	Proteobacteria; unclassified	Proteobacteria	NA	0.00170086219404352	0.00143500469419182	0.250525646146553	0.663745321620669	0.520383939538547	1	1	1	1	1.18526594437479
Blood/Urine Markers → Microbiome (Linear)	clr	DS1TKCAL	Energy (kcal)	RSV_genus638	Firmicutes; [Eubacterium]_ventriosum_group	Firmicutes	[Eubacterium]_ventriosum_group	0.000141893414382032	0.00012104367017262	0.255586103965953	0.665670761145321	0.521893506193925	1	1	1	1	1.17224976886175
Blood/Urine Markers → Microbiome (Linear)	clr	DS1TKCAL	Energy (kcal)	RSV_genus545	Firmicutes; Clostridium_sensu_stricto_5	Firmicutes	Clostridium_sensu_stricto_5	0.000187486088534026	0.000160905048989321	0.258359948414388	0.667161239531065	0.523062058331177	1	1	1	1	1.1651970507555
Blood/Urine Markers → Microbiome (Linear)	clr	DS1TKCAL	Energy (kcal)	RSV_genus453	Elusimicrobia; unclassified	Elusimicrobia	NA	0.000825328313640913	0.000711579499431591	0.260476352841557	0.669999626080555	0.525287385917592	1	1	1	1	1.1598539787897
Blood/Urine Markers → Microbiome (Linear)	clr	DS1TKCAL	Energy (kcal)	RSV_genus1136	Proteobacteria; unclassified	Proteobacteria	NA	0.00013598513645565	0.00011742346346671	0.261184018306833	0.670554237987167	0.525722208008953	1	1	1	1	1.15807465084865
Blood/Urine Markers → Microbiome (Linear)	clr	DS1TKCAL	Energy (kcal)	RSV_genus367	Bacteroidetes; Mucilaginibacter	Bacteroidetes	Mucilaginibacter	0.00119105805173873	0.0010282899262355	0.261098250623582	0.670554237987167	0.525722208008953	1	1	1	1	1.15829010996842
Blood/Urine Markers → Microbiome (Linear)	clr	DS1TKCAL	Energy (kcal)	RSV_genus646	Firmicutes; Filifactor	Firmicutes	Filifactor	-0.00281904576325423	0.00243374461066199	0.261087873921233	0.670554237987167	0.525722208008953	1	1	1	1	-1.15831618112446
Blood/Urine Markers → Microbiome (Linear)	clr	DS1TKCAL	Energy (kcal)	RSV_genus1160	Proteobacteria; Shewanella	Proteobacteria	Shewanella	-0.000218750923637224	0.000189341754435363	0.262281133361968	0.670586894869954	0.525747811379348	1	1	1	1	-1.15532321061227
Blood/Urine Markers → Microbiome (Linear)	clr	DS1TKCAL	Energy (kcal)	RSV_genus884	Proteobacteria; Amaricoccus	Proteobacteria	Amaricoccus	0.000133701689565784	0.000115731057084309	0.26229868764338	0.670604507121355	0.525761619586306	1	1	1	1	1.15527925635712
Blood/Urine Markers → Microbiome (Linear)	clr	DS1TKCAL	Energy (kcal)	RSV_genus216	Actinobacteria; unclassified	Actinobacteria	NA	0.000169872287705837	0.000147306951925114	0.263135772953764	0.671665331606583	0.526593318141158	1	1	1	1	1.153185817002
Blood/Urine Markers → Microbiome (Linear)	clr	DS1TKCAL	Energy (kcal)	RSV_genus338	Bacteroidetes; unclassified	Bacteroidetes	NA	0.000130967040611624	0.000113754857563671	0.263887757560448	0.671896229116583	0.526774344435386	1	1	1	1	1.15130943343074
Blood/Urine Markers → Microbiome (Linear)	clr	DS1TKCAL	Energy (kcal)	RSV_genus382	Chlamydiae; unclassified	Chlamydiae	NA	0.000129289566241914	0.000112571104721804	0.265010757835316	0.673324495540915	0.52789412168186	1	1	1	1	1.14851467933469
Blood/Urine Markers → Microbiome (Linear)	clr	DS1TKCAL	Energy (kcal)	RSV_genus462	Firmicutes; Anoxybacillus	Firmicutes	Anoxybacillus	0.00019167545617853	0.00016701609325965	0.265360285301419	0.673812392858659	0.528276638770911	1	1	1	1	1.14764662756507
Blood/Urine Markers → Microbiome (Linear)	clr	DS1TKCAL	Energy (kcal)	RSV_genus539	Firmicutes; Clostridium_sensu_stricto_10	Firmicutes	Clostridium_sensu_stricto_10	0.000160536319866178	0.000140146097156242	0.266229094351201	0.674880088773058	0.529113724604989	1	1	1	1	1.14549261894325
Blood/Urine Markers → Microbiome (Linear)	clr	DS1TKCAL	Energy (kcal)	RSV_genus994	Proteobacteria; Limnobacter	Proteobacteria	Limnobacter	0.000254731667407906	0.000222483116764547	0.266448975236489	0.675201103943913	0.529365404178192	1	1	1	1	1.14494830489761
Blood/Urine Markers → Microbiome (Linear)	clr	DS1TKCAL	Energy (kcal)	RSV_genus965	Proteobacteria; unclassified	Proteobacteria	NA	0.000650115431591757	0.000567967652162433	0.266575756918914	0.67535992575018	0.529489922294611	1	1	1	1	1.14463460923622
Blood/Urine Markers → Microbiome (Linear)	clr	DS1TKCAL	Energy (kcal)	RSV_genus813	Proteobacteria; Chelatococcus	Proteobacteria	Chelatococcus	0.000126743981824807	0.000110817944202979	0.266948276044023	0.675759680181174	0.529803334350218	1	1	1	1	1.14371352704989
Blood/Urine Markers → Microbiome (Linear)	clr	DS1TKCAL	Energy (kcal)	RSV_genus949	Proteobacteria; Candidatus_Odyssella	Proteobacteria	Candidatus_Odyssella	0.000125578796772922	0.000110033434205788	0.267934937347681	0.675759680181174	0.529803334350218	1	1	1	1	1.1412785366497
Blood/Urine Markers → Microbiome (Linear)	clr	DS1TKCAL	Energy (kcal)	RSV_genus1313	TM6; unclassified	TM6	NA	0.000132573717377513	0.000116583981351347	0.269613158200419	0.677578344568166	0.531229188073888	1	1	1	1	1.13715208419567
Blood/Urine Markers → Microbiome (Linear)	clr	DS1TKCAL	Energy (kcal)	RSV_genus641	Firmicutes; Desulfotomaculum	Firmicutes	Desulfotomaculum	0.00012290618802401	0.000108278284738046	0.270452492892615	0.678679321786719	0.532092366831869	1	1	1	1	1.13509544708205
Blood/Urine Markers → Microbiome (Linear)	clr	DS1TKCAL	Energy (kcal)	RSV_genus1326	Tenericutes; unclassified	Tenericutes	NA	0.000945540460931199	0.000834850757958116	0.271479154872497	0.679573344671984	0.532793291020587	1	1	1	1	1.13258621606071
Blood/Urine Markers → Microbiome (Linear)	clr	DS1TKCAL	Energy (kcal)	RSV_genus1104	Proteobacteria; unclassified	Proteobacteria	NA	0.000121754442269969	0.000107541515307606	0.271652913107376	0.67984560833068	0.533006748849501	1	1	1	1	1.13216223447949
Blood/Urine Markers → Microbiome (Linear)	clr	DS1TKCAL	Energy (kcal)	RSV_genus670	Firmicutes; Ruminiclostridium_6	Firmicutes	Ruminiclostridium_6	-0.000215904957258504	0.000191296323064524	0.273099002370621	0.680419642550053	0.533456798256672	1	1	1	1	-1.12864143857945
Blood/Urine Markers → Microbiome (Linear)	clr	DS1TKCAL	Energy (kcal)	RSV_genus466	Firmicutes; Halolactibacillus	Firmicutes	Halolactibacillus	0.000120203116294853	0.000106568401619498	0.273386415415168	0.680756683641429	0.533721042335242	1	1	1	1	1.12794331591871
Blood/Urine Markers → Microbiome (Linear)	clr	DS1TKCAL	Energy (kcal)	RSV_genus1119	Proteobacteria; unclassified	Proteobacteria	NA	0.000119593041354766	0.000106191891836199	0.274106142336105	0.681690664712188	0.534453294199359	1	1	1	1	1.12619748350691
Blood/Urine Markers → Microbiome (Linear)	clr	DS1TKCAL	Energy (kcal)	RSV_genus464	Firmicutes; Caldibacillus	Firmicutes	Caldibacillus	0.000135333512348014	0.000120481714919146	0.27531609087152	0.683238300371919	0.535666658294513	1	1	1	1	1.12327013637576
Blood/Urine Markers → Microbiome (Linear)	clr	DS1TKCAL	Energy (kcal)	RSV_genus318	Bacteroidetes; Bergeyella	Bacteroidetes	Bergeyella	-0.00271284796533697	0.00241790873420438	0.275850119265629	0.683576778282046	0.535932028855452	1	1	1	1	-1.12198112648352
Blood/Urine Markers → Microbiome (Linear)	clr	DS1TKCAL	Energy (kcal)	RSV_genus1311	Synergistetes; Pyramidobacter	Synergistetes	Pyramidobacter	0.000849540603039885	0.000757284773635783	0.275915065782138	0.683655861405208	0.535994030930407	1	1	1	1	1.12182448745295
Blood/Urine Markers → Microbiome (Linear)	clr	DS1TKCAL	Energy (kcal)	RSV_genus258	Bacteroidetes; Paraprevotella	Bacteroidetes	Paraprevotella	0.000223945827852318	0.000200464100986148	0.277863909484119	0.68569151666247	0.537590007983367	1	1	1	1	1.11713681776765
Blood/Urine Markers → Microbiome (Linear)	clr	DS1TKCAL	Energy (kcal)	RSV_genus649	Firmicutes; Peptoclostridium	Firmicutes	Peptoclostridium	-0.0018406476803358	0.0016477911528427	0.277904506898548	0.68574131068845	0.537629047070439	1	1	1	1	-1.11703942405589
Blood/Urine Markers → Microbiome (Linear)	clr	DS1TKCAL	Energy (kcal)	RSV_genus525	Firmicutes; Weissella	Firmicutes	Weissella	-0.00041851525914725	0.000375299449044493	0.278692866976336	0.686701402467801	0.538381770029356	1	1	1	1	-1.11515020928697
Blood/Urine Markers → Microbiome (Linear)	clr	DS1TKCAL	Energy (kcal)	RSV_genus542	Firmicutes; Clostridium_sensu_stricto_18	Firmicutes	Clostridium_sensu_stricto_18	0.000162451343138096	0.000145987303841475	0.279685439880795	0.68808161020519	0.539463868714451	1	1	1	1	1.11277719954674
Blood/Urine Markers → Microbiome (Linear)	clr	DS1TKCAL	Energy (kcal)	RSV_genus861	Proteobacteria; Ensifer	Proteobacteria	Ensifer	0.000108701663821799	9.79291161854101e-05	0.28084889021011	0.689428229257749	0.54051963348567	1	1	1	1	1.11000352148582
Blood/Urine Markers → Microbiome (Linear)	clr	DS1TKCAL	Energy (kcal)	RSV_genus1165	Proteobacteria; C1-B045	Proteobacteria	C1-B045	0.000114350842438682	0.000103106649429257	0.28124799040532	0.689721217937175	0.540749339968373	1	1	1	1	1.1090540044863
Blood/Urine Markers → Microbiome (Linear)	clr	DS1TKCAL	Energy (kcal)	RSV_genus1329	Verrucomicrobia; unclassified	Verrucomicrobia	NA	0.000114121465813165	0.000102978002130186	0.281602215625374	0.69011513296408	0.541058173864247	1	1	1	1	1.10821207881749
Blood/Urine Markers → Microbiome (Linear)	clr	DS1TKCAL	Energy (kcal)	RSV_genus270	Bacteroidetes; Prevotellaceae_YAB2003_group	Bacteroidetes	Prevotellaceae_YAB2003_group	0.000303968138643208	0.000275045850857133	0.282891420030511	0.691696525236657	0.542298003530767	1	1	1	1	1.10515442314779
Blood/Urine Markers → Microbiome (Linear)	clr	DS1TKCAL	Energy (kcal)	RSV_genus1139	Proteobacteria; Wolinella	Proteobacteria	Wolinella	-0.000209293562523827	0.00018982580749589	0.283990435341114	0.691929597866539	0.542480735143912	1	1	1	1	-1.10255589208205
Blood/Urine Markers → Microbiome (Linear)	clr	DS1TKCAL	Energy (kcal)	RSV_genus1011	Proteobacteria; Hydrogenophaga	Proteobacteria	Hydrogenophaga	0.00011239999094251	0.000102030176426152	0.284380756694005	0.692231882628439	0.542717729861819	1	1	1	1	1.10163477982285
Blood/Urine Markers → Microbiome (Linear)	clr	DS1TKCAL	Energy (kcal)	RSV_genus778	Planctomycetes; SM1A02	Planctomycetes	SM1A02	0.000457120440617112	0.00041511736978399	0.284572086257261	0.692452084928655	0.542890370988994	1	1	1	1	1.10118360225442
Blood/Urine Markers → Microbiome (Linear)	clr	DS1TKCAL	Energy (kcal)	RSV_genus1241	Proteobacteria; Moraxella	Proteobacteria	Moraxella	-0.00182876983711419	0.00166436823820247	0.285594160714586	0.693613771276957	0.543801146400505	1	1	1	1	-1.09877717871454
Blood/Urine Markers → Microbiome (Linear)	clr	DS1TKCAL	Energy (kcal)	RSV_genus35	Actinobacteria; Actinomyces	Actinobacteria	Actinomyces	0.00371207651291527	0.00338908432556854	0.287074177525695	0.695243043913484	0.545078514821134	1	1	1	1	1.09530367388912
Blood/Urine Markers → Microbiome (Linear)	clr	DS1TKCAL	Energy (kcal)	RSV_genus993	Proteobacteria; Lautropia	Proteobacteria	Lautropia	0.00335621236094127	0.00306640116309807	0.287412352153403	0.695660191280855	0.545405563138206	1	1	1	1	1.09451183404535
Blood/Urine Markers → Microbiome (Linear)	clr	DS1TKCAL	Energy (kcal)	RSV_genus764	Lentisphaerae; unclassified	Lentisphaerae	NA	0.000110129310355194	0.000100828759312229	0.288383754813789	0.696876895449433	0.54635947315139	1	1	1	1	1.09224105410406
Blood/Urine Markers → Microbiome (Linear)	clr	DS1TKCAL	Energy (kcal)	RSV_genus86	Actinobacteria; unclassified	Actinobacteria	NA	0.000110129310355194	0.000100828759312229	0.288383754813789	0.696876895449433	0.54635947315139	1	1	1	1	1.09224105410406
Blood/Urine Markers → Microbiome (Linear)	clr	DS1TKCAL	Energy (kcal)	RSV_genus246	Bacteroidetes; Macellibacteroides	Bacteroidetes	Macellibacteroides	0.00011995736736065	0.00011037011963565	0.290693275645917	0.698545550275232	0.547667717659779	1	1	1	1	1.0868645223603
Blood/Urine Markers → Microbiome (Linear)	clr	DS1TKCAL	Energy (kcal)	RSV_genus789	Planctomycetes; Rhodopirellula	Planctomycetes	Rhodopirellula	0.000108837497357044	0.000100170726414845	0.290841725666284	0.698545550275232	0.547667717659779	1	1	1	1	1.0865199969331
Blood/Urine Markers → Microbiome (Linear)	clr	DS1TKCAL	Energy (kcal)	RSV_genus197	Actinobacteria; Eggerthella	Actinobacteria	Eggerthella	-0.000497534438426068	0.000458198642063888	0.291131097750057	0.698655288915119	0.547753754011198	1	1	1	1	-1.08584878424126
Blood/Urine Markers → Microbiome (Linear)	clr	DS1TKCAL	Energy (kcal)	RSV_genus240	Bacteroidetes; unclassified	Bacteroidetes	NA	-0.00192481151367033	0.00177531723138061	0.291839747266849	0.699508772836443	0.548422895187556	1	1	1	1	-1.08420708121751
Blood/Urine Markers → Microbiome (Linear)	clr	DS1TKCAL	Energy (kcal)	RSV_genus540	Firmicutes; Clostridium_sensu_stricto_12	Firmicutes	Clostridium_sensu_stricto_12	0.000120295774523836	0.000111019549006117	0.292121618933539	0.699854476095564	0.548693930504918	1	1	1	1	1.08355488380887
Blood/Urine Markers → Microbiome (Linear)	clr	DS1TKCAL	Energy (kcal)	RSV_genus340	Bacteroidetes; unclassified	Bacteroidetes	NA	-0.00148807091481087	0.00137707605639886	0.293400362452385	0.700536254692547	0.549228452739025	1	1	1	1	-1.08060183596705
Blood/Urine Markers → Microbiome (Linear)	clr	DS1TKCAL	Energy (kcal)	RSV_genus947	Proteobacteria; Candidatus_Captivus	Proteobacteria	Candidatus_Captivus	0.000136621830687922	0.000126475578199774	0.293564693683569	0.700536254692547	0.549228452739025	1	1	1	1	1.08022301722251
Blood/Urine Markers → Microbiome (Linear)	clr	DS1TKCAL	Energy (kcal)	RSV_genus897	Proteobacteria; Rhodobacter	Proteobacteria	Rhodobacter	0.000104795306519556	9.7112277458417e-05	0.294045772691502	0.700726947301555	0.549377957930074	1	1	1	1	1.07911490969233
Blood/Urine Markers → Microbiome (Linear)	clr	DS1TKCAL	Energy (kcal)	RSV_genus1181	Proteobacteria; Escherichia/Shigella	Proteobacteria	Escherichia/Shigella	-0.00166743016158571	0.001566207529744	0.300387267048639	0.705411595267798	0.55305077562779	1	1	1	1	-1.06462913114602
Blood/Urine Markers → Microbiome (Linear)	clr	DS1TKCAL	Energy (kcal)	RSV_genus795	Proteobacteria; Brevundimonas	Proteobacteria	Brevundimonas	0.000522866373330626	0.000491495943724509	0.300741529980146	0.705824703701707	0.553374657374737	1	1	1	1	1.06382642625368
Blood/Urine Markers → Microbiome (Linear)	clr	DS1TKCAL	Energy (kcal)	RSV_genus1302	Spirochaetae; unclassified	Spirochaetae	NA	0.000104032232445688	9.78920679959166e-05	0.301228640489302	0.706378737523033	0.553809026240607	1	1	1	1	1.06272381997311
Blood/Urine Markers → Microbiome (Linear)	clr	DS1TKCAL	Energy (kcal)	RSV_genus1168	Proteobacteria; Rheinheimera	Proteobacteria	Rheinheimera	-0.000480771107908541	0.000453133867886224	0.30199516528545	0.70726700392029	0.55450543727675	1	1	1	1	-1.06099133607302
Blood/Urine Markers → Microbiome (Linear)	clr	DS1TKCAL	Energy (kcal)	RSV_genus273	Bacteroidetes; unclassified	Bacteroidetes	NA	-0.000166582127035844	0.000158662872640081	0.306930090750897	0.709061886870767	0.555912646081625	1	1	1	1	-1.04991246070357
Blood/Urine Markers → Microbiome (Linear)	clr	DS1TKCAL	Energy (kcal)	RSV_genus620	Firmicutes; Lachnospiraceae_UCG-005	Firmicutes	Lachnospiraceae_UCG-005	0.000289170573760319	0.000274597832917693	0.305518033434309	0.709061886870767	0.555912646081625	1	1	1	1	1.05306939493216
Blood/Urine Markers → Microbiome (Linear)	clr	DS1TKCAL	Energy (kcal)	RSV_genus1208	Proteobacteria; Methylocaldum	Proteobacteria	Methylocaldum	0.000100815528426426	9.65223590325977e-05	0.30937156043982	0.70923506190093	0.556048417290085	1	1	1	1	1.044478496349
Blood/Urine Markers → Microbiome (Linear)	clr	DS1TKCAL	Energy (kcal)	RSV_genus374	Bacteroidetes; unclassified	Bacteroidetes	NA	0.0027408261519778	0.00263013988645046	0.310451886059197	0.70923506190093	0.556048417290085	1	1	1	1	1.04208379413489
Blood/Urine Markers → Microbiome (Linear)	clr	DS1TKCAL	Energy (kcal)	RSV_genus632	Firmicutes; Syntrophococcus	Firmicutes	Syntrophococcus	0.00010019867265557	9.62745204107428e-05	0.311050231668543	0.709401565743524	0.55617895821103	1	1	1	1	1.0407600290096
Blood/Urine Markers → Microbiome (Linear)	clr	DS1TKCAL	Energy (kcal)	RSV_genus613	Firmicutes; Lachnospiraceae_ND3007_group	Firmicutes	Lachnospiraceae_ND3007_group	0.000120535455512744	0.00011604060791448	0.311967082951559	0.710157498460336	0.556771618124987	1	1	1	1	1.03873512625491
Blood/Urine Markers → Microbiome (Linear)	clr	DS1TKCAL	Energy (kcal)	RSV_genus960	Proteobacteria; Porphyrobacter	Proteobacteria	Porphyrobacter	0.000641431247391988	0.000618140757432828	0.312446366792173	0.710157498460336	0.556771618124987	1	1	1	1	1.03767829524118
Blood/Urine Markers → Microbiome (Linear)	clr	DS1TKCAL	Energy (kcal)	RSV_genus469	Firmicutes; Oceanobacillus	Firmicutes	Oceanobacillus	0.00015023056180455	0.000145063426790432	0.313381404909993	0.711115046149507	0.557522346488044	1	1	1	1	1.03561983284445
Blood/Urine Markers → Microbiome (Linear)	clr	DS1TKCAL	Energy (kcal)	RSV_genus1126	Proteobacteria; unclassified	Proteobacteria	NA	0.000105330622995303	0.000101980321740844	0.314641606813279	0.712502230475931	0.558609914898904	1	1	1	1	1.03285242875554
Blood/Urine Markers → Microbiome (Linear)	clr	DS1TKCAL	Energy (kcal)	RSV_genus750	Fusobacteria; Streptobacillus	Fusobacteria	Streptobacillus	-0.000967316310138601	0.000936757109820449	0.314746549142115	0.712609273905457	0.558693838174509	1	1	1	1	-1.03262233080249
Blood/Urine Markers → Microbiome (Linear)	clr	DS1TKCAL	Energy (kcal)	RSV_genus497	Firmicutes; Planifilum	Firmicutes	Planifilum	9.88760561599948e-05	9.57595583175393e-05	0.31478180913218	0.712641060812054	0.558718759473601	1	1	1	1	1.03254503150611
Blood/Urine Markers → Microbiome (Linear)	clr	DS1TKCAL	Energy (kcal)	RSV_genus736	Firmicutes; Selenomonas_3	Firmicutes	Selenomonas_3	0.00384995796958157	0.00374082899178604	0.316322960765169	0.71424127740067	0.559973347619646	1	1	1	1	1.02917240484266
Blood/Urine Markers → Microbiome (Linear)	clr	DS1TKCAL	Energy (kcal)	RSV_genus49	Actinobacteria; Parascardovia	Actinobacteria	Parascardovia	-0.00158360722957278	0.00153934515855941	0.316514604285877	0.714439715807282	0.560128925604794	1	1	1	1	-1.02875383130759
Blood/Urine Markers → Microbiome (Linear)	clr	DS1TKCAL	Energy (kcal)	RSV_genus142	Actinobacteria; Promicromonospora	Actinobacteria	Promicromonospora	0.000102527115792715	0.00010079592891305	0.321848530495653	0.7181820066203	0.563062924493739	1	1	1	1	1.01717516667919
Blood/Urine Markers → Microbiome (Linear)	clr	DS1TKCAL	Energy (kcal)	RSV_genus46	Actinobacteria; Gardnerella	Actinobacteria	Gardnerella	0.0005102499448647	0.000501912249514605	0.322109637089413	0.718513374952287	0.56332272106393	1	1	1	1	1.01661185866286
Blood/Urine Markers → Microbiome (Linear)	clr	DS1TKCAL	Energy (kcal)	RSV_genus595	Firmicutes; Coprococcus_2	Firmicutes	Coprococcus_2	0.000131705015088004	0.000129941052357348	0.3235198192977	0.720108102334439	0.564573005609195	1	1	1	1	1.01357509962137
Blood/Urine Markers → Microbiome (Linear)	clr	DS1TKCAL	Energy (kcal)	RSV_genus396	Chloroflexi; unclassified	Chloroflexi	NA	0.000411088840011632	0.0004082508039912	0.326610596299571	0.721301209656079	0.565508415423928	1	1	1	1	1.00695169732107
Blood/Urine Markers → Microbiome (Linear)	clr	DS1TKCAL	Energy (kcal)	RSV_genus818	Proteobacteria; Bosea	Proteobacteria	Bosea	-0.000154494222966771	0.000153502104490693	0.326839358069975	0.72152438888462	0.56568339049703	1	1	1	1	-1.0064632239367
Blood/Urine Markers → Microbiome (Linear)	clr	DS1TKCAL	Energy (kcal)	RSV_genus1037	Proteobacteria; Herbaspirillum	Proteobacteria	Herbaspirillum	0.000150396271049902	0.000149746812007373	0.327836398340002	0.722590409935968	0.56651916321928	1	1	1	1	1.00433704753927
Blood/Urine Markers → Microbiome (Linear)	clr	DS1TKCAL	Energy (kcal)	RSV_genus172	Actinobacteria; Tessaracoccus	Actinobacteria	Tessaracoccus	0.000860675746467516	0.000859389336189043	0.329171574242472	0.724065433937783	0.567675598942403	1	1	1	1	1.00149688880732
Blood/Urine Markers → Microbiome (Linear)	clr	DS1TKCAL	Energy (kcal)	RSV_genus249	Bacteroidetes; Odoribacter	Bacteroidetes	Odoribacter	0.000870900450034169	0.000875612043137171	0.332420627373231	0.727335548450512	0.570239406200165	1	1	1	1	0.994619085998268
Blood/Urine Markers → Microbiome (Linear)	clr	DS1TKCAL	Energy (kcal)	RSV_genus487	Firmicutes; Sporosarcina	Firmicutes	Sporosarcina	9.28980946032581e-05	9.37204435221462e-05	0.334031961887912	0.728330845965949	0.571019730859676	1	1	1	1	0.991225511873578
Blood/Urine Markers → Microbiome (Linear)	clr	DS1TKCAL	Energy (kcal)	RSV_genus1125	Proteobacteria; unclassified	Proteobacteria	NA	0.00045296693495863	0.00045834833681156	0.33544490162716	0.729246482193172	0.571737600156205	1	1	1	1	0.988259143928904
Blood/Urine Markers → Microbiome (Linear)	clr	DS1TKCAL	Energy (kcal)	RSV_genus1072	Proteobacteria; Azonexus	Proteobacteria	Azonexus	0.000210778220632296	0.00021352470975548	0.335980306431973	0.729585428642634	0.572003338057353	1	1	1	1	0.987137371003433
Blood/Urine Markers → Microbiome (Linear)	clr	DS1TKCAL	Energy (kcal)	RSV_genus449	Deinococcus-Thermus; Meiothermus	Deinococcus-Thermus	Meiothermus	0.000115551860349142	0.000117500909042908	0.337762400083622	0.730936868233455	0.573062882185818	1	1	1	1	0.983412479872352
Blood/Urine Markers → Microbiome (Linear)	clr	DS1TKCAL	Energy (kcal)	RSV_genus625	Firmicutes; Moryella	Firmicutes	Moryella	0.000666692723525904	0.000678524785758963	0.338170174876666	0.731343835749172	0.573381949382519	1	1	1	1	0.982562078082639
Blood/Urine Markers → Microbiome (Linear)	clr	DS1TKCAL	Energy (kcal)	RSV_genus1137	Proteobacteria; Rs-M59_termite_group	Proteobacteria	Rs-M59_termite_group	-0.000172460969749539	0.000175522870013269	0.338173307380335	0.731344043139581	0.573382111978977	1	1	1	1	-0.982555548097529
Blood/Urine Markers → Microbiome (Linear)	clr	DS1TKCAL	Energy (kcal)	RSV_genus101	Actinobacteria; Janibacter	Actinobacteria	Janibacter	0.000125339771451789	0.000128647103278866	0.342153827234502	0.732120359688902	0.573990753051246	1	1	1	1	0.974291439583311
Blood/Urine Markers → Microbiome (Linear)	clr	DS1TKCAL	Energy (kcal)	RSV_genus626	Firmicutes; unclassified	Firmicutes	NA	-0.00413412135297868	0.00424498094077526	0.342350644347442	0.732320477159313	0.574147647441656	1	1	1	1	-0.973884549932434
Blood/Urine Markers → Microbiome (Linear)	clr	DS1TKCAL	Energy (kcal)	RSV_genus589	Firmicutes; Blautia	Firmicutes	Blautia	-0.000152739451014025	0.000156836673599611	0.342354846667092	0.732320866510566	0.5741479526975	1	1	1	1	-0.973875864033909
Blood/Urine Markers → Microbiome (Linear)	clr	DS1TKCAL	Energy (kcal)	RSV_genus313	Bacteroidetes; Crocinitomix	Bacteroidetes	Crocinitomix	9.95830052386574e-05	0.000103778354535833	0.349322600240619	0.738840524987442	0.579259439667169	1	1	1	1	0.959573946648704
Blood/Urine Markers → Microbiome (Linear)	clr	DS1TKCAL	Energy (kcal)	RSV_genus1054	Proteobacteria; Alysiella	Proteobacteria	Alysiella	0.00281032473517862	0.00294897786953899	0.352566356796482	0.740912820860843	0.580884143383132	1	1	1	1	0.952982646701907
Blood/Urine Markers → Microbiome (Linear)	clr	DS1TKCAL	Energy (kcal)	RSV_genus566	Firmicutes; Murdochiella	Firmicutes	Murdochiella	-0.000204173713529375	0.000214478693111094	0.353074747937175	0.741423273677051	0.581284344241495	1	1	1	1	-0.951953364540595
Blood/Urine Markers → Microbiome (Linear)	clr	DS1TKCAL	Energy (kcal)	RSV_genus253	Bacteroidetes; Porphyromonas	Bacteroidetes	Porphyromonas	-0.00313751743652466	0.00329777637913644	0.35334632958209	0.741693337919394	0.58149607770278	1	1	1	1	-0.951403938840225
Blood/Urine Markers → Microbiome (Linear)	clr	DS1TKCAL	Energy (kcal)	RSV_genus1290	Proteobacteria; Steroidobacter	Proteobacteria	Steroidobacter	0.000119469676417999	0.000128487350228042	0.36412987438766	0.742985734523071	0.582509331452615	1	1	1	1	0.929816641139863
Blood/Urine Markers → Microbiome (Linear)	clr	DS1TKCAL	Energy (kcal)	RSV_genus180	Actinobacteria; Saccharopolyspora	Actinobacteria	Saccharopolyspora	9.1585513769497e-05	9.80941162897896e-05	0.362199205778414	0.742985734523071	0.582509331452615	1	1	1	1	0.933649409705013
Blood/Urine Markers → Microbiome (Linear)	clr	DS1TKCAL	Energy (kcal)	RSV_genus345	Bacteroidetes; Flavisolibacter	Bacteroidetes	Flavisolibacter	0.000138124698361626	0.000146206882567325	0.356661182243647	0.742985734523071	0.582509331452615	1	1	1	1	0.944720904626514
Blood/Urine Markers → Microbiome (Linear)	clr	DS1TKCAL	Energy (kcal)	RSV_genus446	Deinococcus-Thermus; Deinococcus	Deinococcus-Thermus	Deinococcus	0.000120679735932937	0.000129576504484899	0.363361864436608	0.742985734523071	0.582509331452615	1	1	1	1	0.931339646895638
Blood/Urine Markers → Microbiome (Linear)	clr	DS1TKCAL	Energy (kcal)	RSV_genus52	Actinobacteria; Corynebacterium	Actinobacteria	Corynebacterium	0.00162297591036948	0.00172788810723627	0.359374018148068	0.742985734523071	0.582509331452615	1	1	1	1	0.939282991515817
Blood/Urine Markers → Microbiome (Linear)	clr	DS1TKCAL	Energy (kcal)	RSV_genus650	Firmicutes; Peptostreptococcus	Firmicutes	Peptostreptococcus	-0.00300421154311445	0.0031716506353556	0.355425296927477	0.742985734523071	0.582509331452615	1	1	1	1	-0.94720758636697
Blood/Urine Markers → Microbiome (Linear)	clr	DS1TKCAL	Energy (kcal)	RSV_genus678	Firmicutes; Ruminococcaceae_UCG-008	Firmicutes	Ruminococcaceae_UCG-008	0.000169492086273931	0.000180296533407873	0.358978527543762	0.742985734523071	0.582509331452615	1	1	1	1	0.940074016234689
Blood/Urine Markers → Microbiome (Linear)	clr	DS1TKCAL	Energy (kcal)	RSV_genus689	Firmicutes; Pelospora	Firmicutes	Pelospora	0.000572069804581139	0.000605159623020153	0.356362908982284	0.742985734523071	0.582509331452615	1	1	1	1	0.945320511844671
Blood/Urine Markers → Microbiome (Linear)	clr	DS1TKCAL	Energy (kcal)	RSV_genus998	Proteobacteria; Ralstonia	Proteobacteria	Ralstonia	0.00183562161889606	0.00196956442521086	0.363032384169781	0.742985734523071	0.582509331452615	1	1	1	1	0.931993691295242
Blood/Urine Markers → Microbiome (Linear)	clr	DS1TKCAL	Energy (kcal)	RSV_genus707	Firmicutes; Erysipelotrichaceae_UCG-003	Firmicutes	Erysipelotrichaceae_UCG-003	-0.000143554897157825	0.000154649397905983	0.364915824316995	0.742995279915804	0.582516815149921	1	1	1	1	-0.928260304285807
Blood/Urine Markers → Microbiome (Linear)	clr	DS1TKCAL	Energy (kcal)	RSV_genus788	Planctomycetes; Planctomyces	Planctomycetes	Planctomyces	0.000139773301809549	0.000150614265002268	0.365036435519408	0.743132014813157	0.582624016876606	1	1	1	1	0.928021670506739
Blood/Urine Markers → Microbiome (Linear)	clr	DS1TKCAL	Energy (kcal)	RSV_genus1069	Proteobacteria; unclassified	Proteobacteria	NA	0.000118045620084922	0.000127217841836261	0.365097207307776	0.743178833062084	0.582660722920363	1	1	1	1	0.927901451408489
Blood/Urine Markers → Microbiome (Linear)	clr	DS1TKCAL	Energy (kcal)	RSV_genus1284	Proteobacteria; Thermomonas	Proteobacteria	Thermomonas	9.64487909206298e-05	0.000104080419755441	0.365717248735798	0.743777617808124	0.583130177024113	1	1	1	1	0.926675652800558
Blood/Urine Markers → Microbiome (Linear)	clr	DS1TKCAL	Energy (kcal)	RSV_genus821	Proteobacteria; Nitrobacter	Proteobacteria	Nitrobacter	0.000115086384117975	0.000124623849701418	0.367342117381616	0.745327955011088	0.584345659160125	1	1	1	1	0.923469981016523
Blood/Urine Markers → Microbiome (Linear)	clr	DS1TKCAL	Energy (kcal)	RSV_genus1262	Proteobacteria; unclassified	Proteobacteria	NA	0.000114672993265591	0.000124266381115059	0.367682420813059	0.745686143112939	0.584626482737279	1	1	1	1	0.922799813083914
Blood/Urine Markers → Microbiome (Linear)	clr	DS1TKCAL	Energy (kcal)	RSV_genus747	Fusobacteria; unclassified	Fusobacteria	NA	-0.00169419927999427	0.00183595718131694	0.367688414465749	0.745692556017677	0.584631510528095	1	1	1	1	-0.92278801337786
Blood/Urine Markers → Microbiome (Linear)	clr	DS1TKCAL	Energy (kcal)	RSV_genus668	Firmicutes; Ruminiclostridium_1	Firmicutes	Ruminiclostridium_1	8.43077061460452e-05	9.16627264393856e-05	0.369228682408548	0.747074827453217	0.585715227176193	1	1	1	1	0.919759965920235
Blood/Urine Markers → Microbiome (Linear)	clr	DS1TKCAL	Energy (kcal)	RSV_genus783	Planctomycetes; Gemmata	Planctomycetes	Gemmata	0.000112738939934449	0.000122610513591199	0.369367051495845	0.747173332437156	0.585792456212597	1	1	1	1	0.91948835897007
Blood/Urine Markers → Microbiome (Linear)	clr	DS1TKCAL	Energy (kcal)	RSV_genus417	Chloroflexi; unclassified	Chloroflexi	NA	0.000174875107707607	0.000190614644101886	0.370418105943362	0.747817341878006	0.586297366995413	1	1	1	1	0.91742745438873
Blood/Urine Markers → Microbiome (Linear)	clr	DS1TKCAL	Energy (kcal)	RSV_genus838	Proteobacteria; Rhodomicrobium	Proteobacteria	Rhodomicrobium	0.000111299452195846	0.000121396252697025	0.370724334104554	0.748123516510322	0.586537411416309	1	1	1	1	0.916827741574711
Blood/Urine Markers → Microbiome (Linear)	clr	DS1TKCAL	Energy (kcal)	RSV_genus133	Actinobacteria; unclassified	Actinobacteria	NA	0.000110285282728869	0.000120550364435104	0.371736346939117	0.748949615330057	0.587185082359152	1	1	1	1	0.914848190178965
Blood/Urine Markers → Microbiome (Linear)	clr	DS1TKCAL	Energy (kcal)	RSV_genus100	Actinobacteria; Arsenicicoccus	Actinobacteria	Arsenicicoccus	0.000110133198904877	0.000120424212611997	0.371892202411021	0.749077160421838	0.587285079172942	1	1	1	1	0.914543649620714
Blood/Urine Markers → Microbiome (Linear)	clr	DS1TKCAL	Energy (kcal)	RSV_genus934	Proteobacteria; Thalassospira	Proteobacteria	Thalassospira	0.000100179584855533	0.000109624379283144	0.372250412825459	0.749359296615973	0.587506277182793	1	1	1	1	0.913844032783838
Blood/Urine Markers → Microbiome (Linear)	clr	DS1TKCAL	Energy (kcal)	RSV_genus419	Chloroflexi; unclassified	Chloroflexi	NA	9.96511939011248e-05	0.00010912660196154	0.372595485143045	0.749701561160381	0.587774616508407	1	1	1	1	0.913170502058196
Blood/Urine Markers → Microbiome (Linear)	clr	DS1TKCAL	Energy (kcal)	RSV_genus173	Actinobacteria; Actinomycetospora	Actinobacteria	Actinomycetospora	0.000108496853717414	0.000119078602324524	0.373638902991163	0.749874580857649	0.587910265934097	1	1	1	1	0.911136439288467
Blood/Urine Markers → Microbiome (Linear)	clr	DS1TKCAL	Energy (kcal)	RSV_genus364	Bacteroidetes; unclassified	Bacteroidetes	NA	0.000101769255792798	0.000111530257441833	0.37294889311379	0.749874580857649	0.587910265934097	1	1	1	1	0.912481134062427
Blood/Urine Markers → Microbiome (Linear)	clr	DS1TKCAL	Energy (kcal)	RSV_genus597	Firmicutes; Dorea	Firmicutes	Dorea	0.000110325424104387	0.000121199251801044	0.37407809939589	0.749874580857649	0.587910265934097	1	1	1	1	0.910281395841397
Blood/Urine Markers → Microbiome (Linear)	clr	DS1TKCAL	Energy (kcal)	RSV_genus619	Firmicutes; Lachnospiraceae_UCG-004	Firmicutes	Lachnospiraceae_UCG-004	0.000731078368075794	0.000804824706412464	0.375061302874713	0.749874580857649	0.587910265934097	1	1	1	1	0.908369688766891
Blood/Urine Markers → Microbiome (Linear)	clr	DS1TKCAL	Energy (kcal)	RSV_genus979	Proteobacteria; Bordetella	Proteobacteria	Bordetella	0.000245211249842698	0.000270993274820083	0.376870321926361	0.751382688682802	0.589092639753902	1	1	1	1	0.904861015482755
Blood/Urine Markers → Microbiome (Linear)	clr	DS1TKCAL	Energy (kcal)	RSV_genus1287	Proteobacteria; Acidibacter	Proteobacteria	Acidibacter	0.000103854596840178	0.000115383165981811	0.379342362478847	0.75163999400618	0.589294370076485	1	1	1	1	0.900084479017925
Blood/Urine Markers → Microbiome (Linear)	clr	DS1TKCAL	Energy (kcal)	RSV_genus152	Actinobacteria; unclassified	Actinobacteria	NA	0.000344270735156247	0.000380724969741668	0.377185699844691	0.75163999400618	0.589294370076485	1	1	1	1	0.904250476110993
Blood/Urine Markers → Microbiome (Linear)	clr	DS1TKCAL	Energy (kcal)	RSV_genus375	Bacteroidetes; unclassified	Bacteroidetes	NA	8.21685618032031e-05	9.13177447430911e-05	0.379485072694886	0.75163999400618	0.589294370076485	1	1	1	1	0.899809363824874
Blood/Urine Markers → Microbiome (Linear)	clr	DS1TKCAL	Energy (kcal)	RSV_genus987	Proteobacteria; Parasutterella	Proteobacteria	Parasutterella	-0.000159904694637218	0.000177395529000435	0.378659391488528	0.75163999400618	0.589294370076485	1	1	1	1	-0.901402056400338
Blood/Urine Markers → Microbiome (Linear)	clr	DS1TKCAL	Energy (kcal)	RSV_genus349	Bacteroidetes; unclassified	Bacteroidetes	NA	0.000262614265691719	0.000292142270802398	0.379943570861133	0.751895303237286	0.589494535439849	1	1	1	1	0.898925941016418
Blood/Urine Markers → Microbiome (Linear)	clr	DS1TKCAL	Energy (kcal)	RSV_genus1060	Proteobacteria; Eikenella	Proteobacteria	Eikenella	-0.00230885288926014	0.00258892779887924	0.383645890608637	0.752787016369733	0.590193648755884	1	1	1	1	-0.891818184446725
Blood/Urine Markers → Microbiome (Linear)	clr	DS1TKCAL	Energy (kcal)	RSV_genus154	Actinobacteria; Stackebrandtia	Actinobacteria	Stackebrandtia	0.000100290321646388	0.000112676769858272	0.384559631500098	0.752823212654044	0.590222027057641	1	1	1	1	0.890070968244261
Blood/Urine Markers → Microbiome (Linear)	clr	DS1TKCAL	Energy (kcal)	RSV_genus297	Bacteroidetes; Pontibacter	Bacteroidetes	Pontibacter	0.000100290321646388	0.000112676769858272	0.384559631500098	0.752823212654044	0.590222027057641	1	1	1	1	0.890070968244261
Blood/Urine Markers → Microbiome (Linear)	clr	DS1TKCAL	Energy (kcal)	RSV_genus113	Actinobacteria; Clavibacter	Actinobacteria	Clavibacter	9.99398476988065e-05	0.000112417151242591	0.38511576439346	0.753319308024457	0.590610971513945	1	1	1	1	0.889008897611548
Blood/Urine Markers → Microbiome (Linear)	clr	DS1TKCAL	Energy (kcal)	RSV_genus102	Actinobacteria; Knoellia	Actinobacteria	Knoellia	9.84265621445826e-05	0.000111310011642654	0.387610953068821	0.754549917010557	0.591575783063433	1	1	1	1	0.884256148140274
Blood/Urine Markers → Microbiome (Linear)	clr	DS1TKCAL	Energy (kcal)	RSV_genus1034	Proteobacteria; unclassified	Proteobacteria	NA	-0.00105381939376895	0.00119032924448539	0.387052786177007	0.754549917010557	0.591575783063433	1	1	1	1	-0.885317569614572
Blood/Urine Markers → Microbiome (Linear)	clr	DS1TKCAL	Energy (kcal)	RSV_genus186	Actinobacteria; Streptomyces	Actinobacteria	Streptomyces	0.000117696456566144	0.000133326849843681	0.388395283205124	0.754549917010557	0.591575783063433	1	1	1	1	0.882766349794792
Blood/Urine Markers → Microbiome (Linear)	clr	DS1TKCAL	Energy (kcal)	RSV_genus596	Firmicutes; Coprococcus_3	Firmicutes	Coprococcus_3	-0.000187863207085614	0.000212258477216624	0.387183926592051	0.754549917010557	0.591575783063433	1	1	1	1	-0.885068099748437
Blood/Urine Markers → Microbiome (Linear)	clr	DS1TKCAL	Energy (kcal)	RSV_genus1200	Proteobacteria; Aquicella	Proteobacteria	Aquicella	0.000192218804553352	0.000218911672550271	0.39087692634342	0.755884597984072	0.592622188243856	1	1	1	1	0.878065579208487
Blood/Urine Markers → Microbiome (Linear)	clr	DS1TKCAL	Energy (kcal)	RSV_genus833	Proteobacteria; Devosia	Proteobacteria	Devosia	0.00011664245014818	0.0001331324388229	0.391897296687953	0.756807806482028	0.593345994287428	1	1	1	1	0.876138461666315
Blood/Urine Markers → Microbiome (Linear)	clr	DS1TKCAL	Energy (kcal)	RSV_genus130	Actinobacteria; Citricoccus	Actinobacteria	Citricoccus	0.000110330654301579	0.000126282223857289	0.393199849200315	0.758001531522492	0.594281888400799	1	1	1	1	0.873683175125763
Blood/Urine Markers → Microbiome (Linear)	clr	DS1TKCAL	Energy (kcal)	RSV_genus164	Actinobacteria; unclassified	Actinobacteria	NA	0.000121364659475199	0.000139529238449151	0.395257561193519	0.759616830658409	0.595548301436795	1	1	1	1	0.869815250367242
Blood/Urine Markers → Microbiome (Linear)	clr	DS1TKCAL	Energy (kcal)	RSV_genus188	Actinobacteria; Nocardiopsis	Actinobacteria	Nocardiopsis	0.000115536457663399	0.000132838863793967	0.39529291240725	0.759616830658409	0.595548301436795	1	1	1	1	0.86974891506597
Blood/Urine Markers → Microbiome (Linear)	clr	DS1TKCAL	Energy (kcal)	RSV_genus38	Actinobacteria; Mobiluncus	Actinobacteria	Mobiluncus	0.00112323254840685	0.00129335041222195	0.395976308941771	0.759616830658409	0.595548301436795	1	1	1	1	0.86846730614726
Blood/Urine Markers → Microbiome (Linear)	clr	DS1TKCAL	Energy (kcal)	RSV_genus785	Planctomycetes; unclassified	Planctomycetes	NA	0.000328612463769635	0.000380392222585432	0.398429810544086	0.760520162912341	0.596256524277245	1	1	1	1	0.863877977147213
Blood/Urine Markers → Microbiome (Linear)	clr	DS1TKCAL	Energy (kcal)	RSV_genus55	Actinobacteria; Turicella	Actinobacteria	Turicella	-0.000205925451512899	0.000239383205809932	0.400385221055048	0.761628374868692	0.59712537515258	1	1	1	1	-0.860233493891808
Blood/Urine Markers → Microbiome (Linear)	clr	DS1TKCAL	Energy (kcal)	RSV_genus1051	Proteobacteria; Methylophilus	Proteobacteria	Methylophilus	-0.000181791410477801	0.000213332623481218	0.404744493341187	0.761710334352704	0.597189632327408	1	1	1	1	-0.85215007208593
Blood/Urine Markers → Microbiome (Linear)	clr	DS1TKCAL	Energy (kcal)	RSV_genus255	Bacteroidetes; Tannerella	Bacteroidetes	Tannerella	-0.00282549433913292	0.00332423665728705	0.40592656461285	0.761710334352704	0.597189632327408	1	1	1	1	-0.8499678664391
Blood/Urine Markers → Microbiome (Linear)	clr	DS1TKCAL	Energy (kcal)	RSV_genus347	Bacteroidetes; Hydrotalea	Bacteroidetes	Hydrotalea	8.80830812217833e-05	0.000104064354412325	0.407848283541944	0.761710334352704	0.597189632327408	1	1	1	1	0.846428940238071
