## Supplementary material for "The Oral Microbiome Is a Population-Scale Readout of the Exposome, Age, and Systemic Health": N/A: Table_S2 CLR association results.csv (part 55 of 233)

analysis_type	transformation	host_variable_name	host_variable_description	otu_name	otu_taxonomy_annotation	Phylum	Genus	estimate	std.error	p.value	p.value.fdr	q.value	n_fdr_sig_0.05_per_host_variable	n_fdr_sig_0.05_prev_0.01_per_host_variable	n_pass_all_filters_per_host_variable	n_pass_all_filters_per_host_variable_n_annotated	statistic
Blood/Urine Markers → Microbiome (Linear)	clr	DS1TKCAL	Energy (kcal)	RSV_genus388	Chlamydiae; Simkania	Chlamydiae	Simkania	0.000118487924415113	0.000139239272752224	0.405385467280567	0.761710334352704	0.597189632327408	1	1	1	1	0.850966268877048
Blood/Urine Markers → Microbiome (Linear)	clr	DS1TKCAL	Energy (kcal)	RSV_genus407	Chloroflexi; unclassified	Chloroflexi	NA	0.000112252524934323	0.000131037371464713	0.402316604242053	0.761710334352704	0.597189632327408	1	1	1	1	0.856645121003143
Blood/Urine Markers → Microbiome (Linear)	clr	DS1TKCAL	Energy (kcal)	RSV_genus494	Firmicutes; Staphylococcus	Firmicutes	Staphylococcus	-0.0014565294758259	0.00169673402742624	0.401354507363119	0.761710334352704	0.597189632327408	1	1	1	1	-0.858431228632394
Blood/Urine Markers → Microbiome (Linear)	clr	DS1TKCAL	Energy (kcal)	RSV_genus56	Actinobacteria; Dietzia	Actinobacteria	Dietzia	0.000111542837398606	0.000130766539179436	0.404288921643896	0.761710334352704	0.597189632327408	1	1	1	1	0.852992195851792
Blood/Urine Markers → Microbiome (Linear)	clr	DS1TKCAL	Energy (kcal)	RSV_genus605	Firmicutes; Lachnoclostridium	Firmicutes	Lachnoclostridium	-0.00080248518039053	0.000941331201142933	0.404554958767755	0.761710334352704	0.597189632327408	1	1	1	1	-0.85250035207181
Blood/Urine Markers → Microbiome (Linear)	clr	DS1TKCAL	Energy (kcal)	RSV_genus71	Actinobacteria; Geodermatophilus	Actinobacteria	Geodermatophilus	8.92119043480645e-05	0.000105090159146202	0.406501340755898	0.761710334352704	0.597189632327408	1	1	1	1	0.848908261942517
Blood/Urine Markers → Microbiome (Linear)	clr	DS1TKCAL	Energy (kcal)	RSV_genus77	Actinobacteria; unclassified	Actinobacteria	NA	9.15593485315899e-05	0.000106585013244311	0.401034204782279	0.761710334352704	0.597189632327408	1	1	1	1	0.859026477969467
Blood/Urine Markers → Microbiome (Linear)	clr	DS1TKCAL	Energy (kcal)	RSV_genus761	Lentisphaerae; unclassified	Lentisphaerae	NA	7.65419347056037e-05	9.07389533360158e-05	0.409421392781198	0.762095372531694	0.597491506672776	1	1	1	1	0.843539978052876
Blood/Urine Markers → Microbiome (Linear)	clr	DS1TKCAL	Energy (kcal)	RSV_genus866	Proteobacteria; Agaricicola	Proteobacteria	Agaricicola	8.73481448462591e-05	0.000103949996762211	0.4111957277352	0.763595698438007	0.598667779379019	1	1	1	1	0.840290019883993
Blood/Urine Markers → Microbiome (Linear)	clr	DS1TKCAL	Energy (kcal)	RSV_genus413	Chloroflexi; unclassified	Chloroflexi	NA	0.000139656793993019	0.000166224851092475	0.411262463234116	0.763668509031697	0.598724863718977	1	1	1	1	0.840167959695299
Blood/Urine Markers → Microbiome (Linear)	clr	DS1TKCAL	Energy (kcal)	RSV_genus841	Proteobacteria; unclassified	Proteobacteria	NA	-0.000254802637413297	0.000303485145305281	0.41157937417718	0.76392497056099	0.598925932497326	1	1	1	1	-0.839588498333211
Blood/Urine Markers → Microbiome (Linear)	clr	DS1TKCAL	Energy (kcal)	RSV_genus647	Firmicutes; Intestinibacter	Firmicutes	Intestinibacter	0.000107751645691539	0.000128494179643621	0.412135577106163	0.764433343871255	0.599324502999196	1	1	1	1	0.838572190510018
Blood/Urine Markers → Microbiome (Linear)	clr	DS1TKCAL	Energy (kcal)	RSV_genus676	Firmicutes; Ruminococcaceae_UCG-005	Firmicutes	Ruminococcaceae_UCG-005	-0.000127226652434672	0.000152513826341906	0.414535243842513	0.765899413197261	0.600473918153853	1	1	1	1	-0.83419749858911
Blood/Urine Markers → Microbiome (Linear)	clr	DS1TKCAL	Energy (kcal)	RSV_genus538	Firmicutes; Clostridium_sensu_stricto_1	Firmicutes	Clostridium_sensu_stricto_1	0.000362952764270696	0.000438599367426367	0.418211452130482	0.768215517317368	0.602289770329594	1	1	1	1	0.827526875837615
Blood/Urine Markers → Microbiome (Linear)	clr	DS1TKCAL	Energy (kcal)	RSV_genus554	Firmicutes; unclassified	Firmicutes	NA	-0.00104759769328479	0.00126699435435137	0.418592877361657	0.768498250777771	0.602511436603044	1	1	1	1	-0.826836907115575
Blood/Urine Markers → Microbiome (Linear)	clr	DS1TKCAL	Energy (kcal)	RSV_genus604	Firmicutes; Lachnoanaerobaculum	Firmicutes	Lachnoanaerobaculum	0.00267373712444621	0.0032860211172983	0.425914018720128	0.771803027402813	0.605102419354132	1	1	1	1	0.813670097970795
Blood/Urine Markers → Microbiome (Linear)	clr	DS1TKCAL	Energy (kcal)	RSV_genus74	Actinobacteria; unclassified	Actinobacteria	NA	7.43759062180257e-05	9.14928987758425e-05	0.426336577707759	0.771803027402813	0.605102419354132	1	1	1	1	0.812914523565884
Blood/Urine Markers → Microbiome (Linear)	clr	DS1TKCAL	Energy (kcal)	RSV_genus244	Bacteroidetes; Coprobacter	Bacteroidetes	Coprobacter	-0.000797339715676743	0.000997458108459837	0.433955239836531	0.77547876635021	0.607984240817658	1	1	1	1	-0.799371631664718
Blood/Urine Markers → Microbiome (Linear)	clr	DS1TKCAL	Energy (kcal)	RSV_genus599	Firmicutes; Fusicatenibacter	Firmicutes	Fusicatenibacter	9.13441443078478e-05	0.000114358860623758	0.434306952416462	0.775608241686362	0.608085750965158	1	1	1	1	0.798750038340893
Blood/Urine Markers → Microbiome (Linear)	clr	DS1TKCAL	Energy (kcal)	RSV_genus940	Proteobacteria; Wolbachia	Proteobacteria	Wolbachia	-0.000155854340808728	0.000195924972491647	0.436160311063492	0.775608241686362	0.608085750965158	1	1	1	1	-0.795479712599539
Blood/Urine Markers → Microbiome (Linear)	clr	DS1TKCAL	Energy (kcal)	RSV_genus588	Firmicutes; Anaerostipes	Firmicutes	Anaerostipes	0.00012624183666622	0.000160212819734427	0.44043859200931	0.778509516734753	0.610360383855497	1	1	1	1	0.787963390666752
Blood/Urine Markers → Microbiome (Linear)	clr	DS1TKCAL	Energy (kcal)	RSV_genus1196	Proteobacteria; Tatumella	Proteobacteria	Tatumella	7.45962388744159e-05	9.50399921939969e-05	0.442193625500554	0.779793831867686	0.611367301639644	1	1	1	1	0.784893150266143
Blood/Urine Markers → Microbiome (Linear)	clr	DS1TKCAL	Energy (kcal)	RSV_genus693	Firmicutes; Thermoanaerobacterium	Firmicutes	Thermoanaerobacterium	0.000109976655520715	0.000140247668520865	0.442613174299	0.780124043680292	0.611626191485386	1	1	1	1	0.784160312114946
Blood/Urine Markers → Microbiome (Linear)	clr	DS1TKCAL	Energy (kcal)	RSV_genus992	Proteobacteria; Cupriavidus	Proteobacteria	Cupriavidus	-0.000161343216708683	0.000207322890117993	0.446021961283872	0.78255259159003	0.61353020088095	1	1	1	1	-0.778221915664295
Blood/Urine Markers → Microbiome (Linear)	clr	DS1TKCAL	Energy (kcal)	RSV_genus714	Firmicutes; unclassified	Firmicutes	NA	-0.000230724435414443	0.00029735411046726	0.447344872492058	0.783302941208241	0.614118483581614	1	1	1	1	-0.775924822602535
Blood/Urine Markers → Microbiome (Linear)	clr	DS1TKCAL	Energy (kcal)	RSV_genus1008	Proteobacteria; Delftia	Proteobacteria	Delftia	6.94992284395916e-05	8.96413302426585e-05	0.447703165759417	0.783608380481118	0.614357951472282	1	1	1	1	0.775303403591375
Blood/Urine Markers → Microbiome (Linear)	clr	DS1TKCAL	Energy (kcal)	RSV_genus623	Firmicutes; Lactonifactor	Firmicutes	Lactonifactor	0.000150412228859396	0.000194231272046032	0.448225749093142	0.784032581758259	0.614690530135461	1	1	1	1	0.774397589404394
Blood/Urine Markers → Microbiome (Linear)	clr	DS1TKCAL	Energy (kcal)	RSV_genus1036	Proteobacteria; Duganella	Proteobacteria	Duganella	8.90998057189167e-05	0.000116260124834992	0.452865708667615	0.785270373410417	0.615660972977461	1	1	1	1	0.766383193251993
Blood/Urine Markers → Microbiome (Linear)	clr	DS1TKCAL	Energy (kcal)	RSV_genus1218	Proteobacteria; Marinomonas	Proteobacteria	Marinomonas	-0.000136657941028566	0.00017887341553911	0.454255487636315	0.785270373410417	0.615660972977461	1	1	1	1	-0.763992461466063
Blood/Urine Markers → Microbiome (Linear)	clr	DS1TKCAL	Energy (kcal)	RSV_genus319	Bacteroidetes; Capnocytophaga	Bacteroidetes	Capnocytophaga	-0.00184701669595767	0.00241140623698431	0.453117318351066	0.785270373410417	0.615660972977461	1	1	1	1	-0.765950036799911
Blood/Urine Markers → Microbiome (Linear)	clr	DS1TKCAL	Energy (kcal)	RSV_genus483	Firmicutes; Chryseomicrobium	Firmicutes	Chryseomicrobium	6.85235481226397e-05	9.00781291796245e-05	0.456166484017001	0.786146965337061	0.616348231094838	1	1	1	1	0.760712380982037
Blood/Urine Markers → Microbiome (Linear)	clr	DS1TKCAL	Energy (kcal)	RSV_genus295	Bacteroidetes; Nibribacter	Bacteroidetes	Nibribacter	6.94531886033766e-05	9.1558757078619e-05	0.457420714633071	0.787147254946889	0.617132469613568	1	1	1	1	0.758564126681394
Blood/Urine Markers → Microbiome (Linear)	clr	DS1TKCAL	Energy (kcal)	RSV_genus603	Firmicutes; Johnsonella	Firmicutes	Johnsonella	-0.0016214864452714	0.00213974087153055	0.457869854508192	0.787531568872715	0.617433776136155	1	1	1	1	-0.757795706407923
Blood/Urine Markers → Microbiome (Linear)	clr	DS1TKCAL	Energy (kcal)	RSV_genus898	Proteobacteria; Rubellimicrobium	Proteobacteria	Rubellimicrobium	0.000388355646676541	0.000512569248853948	0.457946430722085	0.787589308906061	0.617479044984075	1	1	1	1	0.757664740022669
Blood/Urine Markers → Microbiome (Linear)	clr	DS1TKCAL	Energy (kcal)	RSV_genus480	Firmicutes; Paenibacillus	Firmicutes	Paenibacillus	0.000137709107485825	0.000181849582049494	0.458177686392982	0.787805084314249	0.617648215377161	1	1	1	1	0.757269309798825
Blood/Urine Markers → Microbiome (Linear)	clr	DS1TKCAL	Energy (kcal)	RSV_genus475	Firmicutes; Gemella	Firmicutes	Gemella	-0.00173390847036711	0.00230497945817786	0.461122367296485	0.790057637374501	0.619414242793598	1	1	1	1	-0.752244651992604
Blood/Urine Markers → Microbiome (Linear)	clr	DS1TKCAL	Energy (kcal)	RSV_genus874	Proteobacteria; unclassified	Proteobacteria	NA	8.30262595417186e-05	0.00011083248181179	0.462962330514884	0.791441034831493	0.620498842255421	1	1	1	1	0.749114864022527
Blood/Urine Markers → Microbiome (Linear)	clr	DS1TKCAL	Energy (kcal)	RSV_genus1285	Proteobacteria; Xanthomonas	Proteobacteria	Xanthomonas	0.000611701107999416	0.000817799237326727	0.463627976073932	0.792008325355116	0.620943604527832	1	1	1	1	0.74798444420049
Blood/Urine Markers → Microbiome (Linear)	clr	DS1TKCAL	Energy (kcal)	RSV_genus1097	Proteobacteria; Desulfovibrio	Proteobacteria	Desulfovibrio	-0.000501579291496407	0.000673654640972468	0.465645342777383	0.792981422933557	0.621706524182298	1	1	1	1	-0.744564441465648
Blood/Urine Markers → Microbiome (Linear)	clr	DS1TKCAL	Energy (kcal)	RSV_genus697	Firmicutes; Allobaculum	Firmicutes	Allobaculum	0.00011853306568626	0.000159172086621705	0.465574137724363	0.792981422933557	0.621706524182298	1	1	1	1	0.744685002264063
Blood/Urine Markers → Microbiome (Linear)	clr	DS1TKCAL	Energy (kcal)	RSV_genus1013	Proteobacteria; Kinneretia	Proteobacteria	Kinneretia	-0.000223621190815909	0.000302087192123667	0.46819556851453	0.793397886709826	0.622033036556112	1	1	1	1	-0.740253796408436
Blood/Urine Markers → Microbiome (Linear)	clr	DS1TKCAL	Energy (kcal)	RSV_genus294	Bacteroidetes; unclassified	Bacteroidetes	NA	9.86737966577403e-05	0.000133246838499638	0.468029621764958	0.793397886709826	0.622033036556112	1	1	1	1	0.740533867585973
Blood/Urine Markers → Microbiome (Linear)	clr	DS1TKCAL	Energy (kcal)	RSV_genus685	Firmicutes; Ruminococcus_2	Firmicutes	Ruminococcus_2	0.00147398825012222	0.00199290436558752	0.468572326998539	0.793397886709826	0.622033036556112	1	1	1	1	0.739618155077744
Blood/Urine Markers → Microbiome (Linear)	clr	DS1TKCAL	Energy (kcal)	RSV_genus716	Firmicutes; Solobacterium	Firmicutes	Solobacterium	0.00142212817076019	0.00193254104562891	0.470788643551621	0.794687171363883	0.623043850501777	1	1	1	1	0.735885105248764
Blood/Urine Markers → Microbiome (Linear)	clr	DS1TKCAL	Energy (kcal)	RSV_genus473	Firmicutes; Ureibacillus	Firmicutes	Ureibacillus	6.89459253341615e-05	9.37529333371537e-05	0.471076994371369	0.794790464466462	0.623124833478073	1	1	1	1	0.735400193679472
Blood/Urine Markers → Microbiome (Linear)	clr	DS1TKCAL	Energy (kcal)	RSV_genus1259	Proteobacteria; unclassified	Proteobacteria	NA	7.11450828391038e-05	9.7499845704486e-05	0.474477874354948	0.797440926134173	0.625202825803309	1	1	1	1	0.729694312078592
Blood/Urine Markers → Microbiome (Linear)	clr	DS1TKCAL	Energy (kcal)	RSV_genus657	Firmicutes; Ethanoligenens	Firmicutes	Ethanoligenens	6.57596515792638e-05	9.07485462809249e-05	0.477505013514144	0.799833402353432	0.62707855458011	1	1	1	1	0.724635867727242
Blood/Urine Markers → Microbiome (Linear)	clr	DS1TKCAL	Energy (kcal)	RSV_genus1124	Proteobacteria; unclassified	Proteobacteria	NA	6.92630472479291e-05	9.60807870345203e-05	0.479757954471504	0.80147077753846	0.628362275491628	1	1	1	1	0.720883429306672
Blood/Urine Markers → Microbiome (Linear)	clr	DS1TKCAL	Energy (kcal)	RSV_genus1299	Saccharibacteria; Candidatus_Saccharimonas	Saccharibacteria	Candidatus_Saccharimonas	0.00148355871106353	0.00208337105181998	0.485058746687789	0.80147077753846	0.628362275491628	1	1	1	1	0.712095288915306
Blood/Urine Markers → Microbiome (Linear)	clr	DS1TKCAL	Energy (kcal)	RSV_genus195	Actinobacteria; Coriobacteriaceae_UCG-003	Actinobacteria	Coriobacteriaceae_UCG-003	7.18662775626678e-05	0.000100855938722313	0.484775369901603	0.80147077753846	0.628362275491628	1	1	1	1	0.712563667277315
Blood/Urine Markers → Microbiome (Linear)	clr	DS1TKCAL	Energy (kcal)	RSV_genus359	Bacteroidetes; unclassified	Bacteroidetes	NA	6.79581960433637e-05	9.60888346159816e-05	0.487999905797237	0.80147077753846	0.628362275491628	1	1	1	1	0.707243420267903
Blood/Urine Markers → Microbiome (Linear)	clr	DS1TKCAL	Energy (kcal)	RSV_genus585	Firmicutes; Acetatifactor	Firmicutes	Acetatifactor	6.5953058394341e-05	9.32289691958875e-05	0.487886033147012	0.80147077753846	0.628362275491628	1	1	1	1	0.707430951593642
Blood/Urine Markers → Microbiome (Linear)	clr	DS1TKCAL	Energy (kcal)	RSV_genus826	Proteobacteria; Brucella	Proteobacteria	Brucella	8.14373422269146e-05	0.000114430621603741	0.485313483466543	0.80147077753846	0.628362275491628	1	1	1	1	0.711674384754476
Blood/Urine Markers → Microbiome (Linear)	clr	DS1TKCAL	Energy (kcal)	RSV_genus827	Proteobacteria; unclassified	Proteobacteria	NA	9.91286607777318e-05	0.000138695251968692	0.483470303776459	0.80147077753846	0.628362275491628	1	1	1	1	0.714722814016071
Blood/Urine Markers → Microbiome (Linear)	clr	DS1TKCAL	Energy (kcal)	RSV_genus1032	Proteobacteria; Xenophilus	Proteobacteria	Xenophilus	-0.000141191465231199	0.000200842773697207	0.490583777414031	0.802645158849206	0.629283003899197	1	1	1	1	-0.702994997689389
Blood/Urine Markers → Microbiome (Linear)	clr	DS1TKCAL	Energy (kcal)	RSV_genus1150	Proteobacteria; Succinivibrio	Proteobacteria	Succinivibrio	6.72643167586114e-05	9.57995915343542e-05	0.491107340971443	0.802645158849206	0.629283003899197	1	1	1	1	0.702135736502489
Blood/Urine Markers → Microbiome (Linear)	clr	DS1TKCAL	Energy (kcal)	RSV_genus849	Proteobacteria; Hansschlegelia	Proteobacteria	Hansschlegelia	-0.000152509855910617	0.000216807697075723	0.490316549977593	0.802645158849206	0.629283003899197	1	1	1	1	-0.703433770883839
Blood/Urine Markers → Microbiome (Linear)	clr	DS1TKCAL	Energy (kcal)	RSV_genus1058	Proteobacteria; Conchiformibius	Proteobacteria	Conchiformibius	-0.000235804797970462	0.000340224695915715	0.496641480658078	0.803181997090008	0.629703891232853	1	1	1	1	-0.693085483802973
Blood/Urine Markers → Microbiome (Linear)	clr	DS1TKCAL	Energy (kcal)	RSV_genus1298	Saccharibacteria; unclassified	Saccharibacteria	NA	0.00182728449332405	0.00262535551645641	0.494846729213268	0.803181997090008	0.629703891232853	1	1	1	1	0.696014113848643
Blood/Urine Markers → Microbiome (Linear)	clr	DS1TKCAL	Energy (kcal)	RSV_genus162	Actinobacteria; Marmoricola	Actinobacteria	Marmoricola	-0.000131417486054491	0.000188934827602116	0.495118368953674	0.803181997090008	0.629703891232853	1	1	1	1	-0.695570465871161
Blood/Urine Markers → Microbiome (Linear)	clr	DS1TKCAL	Energy (kcal)	RSV_genus530	Firmicutes; Streptococcus	Firmicutes	Streptococcus	0.000938974078985418	0.00136147088990039	0.498735502515855	0.803684289153132	0.630097693967265	1	1	1	1	0.689676206778185
Blood/Urine Markers → Microbiome (Linear)	clr	DS1TKCAL	Energy (kcal)	RSV_genus43	Actinobacteria; Aeriscardovia	Actinobacteria	Aeriscardovia	0.000152286055310362	0.000221080890953786	0.499259085384687	0.804052736313119	0.63038656076358	1	1	1	1	0.688825047942275
Blood/Urine Markers → Microbiome (Linear)	clr	DS1TKCAL	Energy (kcal)	RSV_genus1007	Proteobacteria; Curvibacter	Proteobacteria	Curvibacter	0.000715792997648671	0.00103999684632933	0.499604021549232	0.804348507443505	0.630618448719726	1	1	1	1	0.688264584815869
Blood/Urine Markers → Microbiome (Linear)	clr	DS1TKCAL	Energy (kcal)	RSV_genus1143	Proteobacteria; Aeromonas	Proteobacteria	Aeromonas	-0.000116447728860807	0.000169581193206663	0.50058102644579	0.805106860379379	0.631213006113165	1	1	1	1	-0.686678320035739
Blood/Urine Markers → Microbiome (Linear)	clr	DS1TKCAL	Energy (kcal)	RSV_genus177	Actinobacteria; unclassified	Actinobacteria	NA	8.74652464044325e-05	0.000128037734478007	0.502776100139786	0.806696149869145	0.632459027288475	1	1	1	1	0.683120853090826
Blood/Urine Markers → Microbiome (Linear)	clr	DS1TKCAL	Energy (kcal)	RSV_genus905	Proteobacteria; Acidisoma	Proteobacteria	Acidisoma	6.47466586080059e-05	9.48056092613017e-05	0.502887084277281	0.806696149869145	0.632459027288475	1	1	1	1	0.682941221648101
Blood/Urine Markers → Microbiome (Linear)	clr	DS1TKCAL	Energy (kcal)	RSV_genus920	Proteobacteria; unclassified	Proteobacteria	NA	6.4746658608006e-05	9.48056092613017e-05	0.502887084277281	0.806696149869145	0.632459027288475	1	1	1	1	0.682941221648102
Blood/Urine Markers → Microbiome (Linear)	clr	DS1TKCAL	Energy (kcal)	RSV_genus961	Proteobacteria; unclassified	Proteobacteria	NA	-0.000201621841827142	0.000295132404998648	0.502753614995521	0.806696149869145	0.632459027288475	1	1	1	1	-0.683157248788269
Blood/Urine Markers → Microbiome (Linear)	clr	DS1TKCAL	Energy (kcal)	RSV_genus1077	Proteobacteria; Methyloversatilis	Proteobacteria	Methyloversatilis	7.45370216382439e-05	0.000109995557586429	0.506170775913394	0.807437806861709	0.633040494871002	1	1	1	1	0.677636654368306
Blood/Urine Markers → Microbiome (Linear)	clr	DS1TKCAL	Energy (kcal)	RSV_genus549	Firmicutes; unclassified	Firmicutes	NA	6.39893640367405e-05	9.45239323525106e-05	0.506587614420796	0.807757427423154	0.633291081054444	1	1	1	1	0.676964684436776
Blood/Urine Markers → Microbiome (Linear)	clr	DS1TKCAL	Energy (kcal)	RSV_genus389	Chlorobi; unclassified	Chlorobi	NA	9.52818555078205e-05	0.000140868057440794	0.506943773842183	0.808041589672896	0.633513867515113	1	1	1	1	0.676390781834034
Blood/Urine Markers → Microbiome (Linear)	clr	DS1TKCAL	Energy (kcal)	RSV_genus264	Bacteroidetes; Prevotella_9	Bacteroidetes	Prevotella_9	-0.000240407012017844	0.000358414332220884	0.510450912621818	0.810706246097423	0.635602988692383	1	1	1	1	-0.670751670359223
Blood/Urine Markers → Microbiome (Linear)	clr	DS1TKCAL	Energy (kcal)	RSV_genus342	Bacteroidetes; Ferruginibacter	Bacteroidetes	Ferruginibacter	6.9142552665878e-05	0.000103650595191286	0.512745925528005	0.812392784490277	0.636925254122312	1	1	1	1	0.66707337799919
Blood/Urine Markers → Microbiome (Linear)	clr	DS1TKCAL	Energy (kcal)	RSV_genus517	Firmicutes; unclassified	Firmicutes	NA	-0.000257615246197914	0.000387247173341077	0.513887256258386	0.813019132475798	0.637416318121727	1	1	1	1	-0.665247583281941
Blood/Urine Markers → Microbiome (Linear)	clr	DS1TKCAL	Energy (kcal)	RSV_genus72	Actinobacteria; Modestobacter	Actinobacteria	Modestobacter	6.21876811045813e-05	9.35432603881647e-05	0.514166451547707	0.813232094766713	0.63758328299863	1	1	1	1	0.664801299917587
Blood/Urine Markers → Microbiome (Linear)	clr	DS1TKCAL	Energy (kcal)	RSV_genus870	Proteobacteria; Phreatobacter	Proteobacteria	Phreatobacter	9.86233452996346e-05	0.000148426391329005	0.514380257178034	0.813391913914516	0.637708583042244	1	1	1	1	0.664459631582794
Blood/Urine Markers → Microbiome (Linear)	clr	DS1TKCAL	Energy (kcal)	RSV_genus834	Proteobacteria; Hyphomicrobium	Proteobacteria	Hyphomicrobium	7.61037627487656e-05	0.000114558598563129	0.514466585792468	0.813464009311403	0.637765106659711	1	1	1	1	0.664321698268922
Blood/Urine Markers → Microbiome (Linear)	clr	DS1TKCAL	Energy (kcal)	RSV_genus1047	Proteobacteria; Hydrogenophilus	Proteobacteria	Hydrogenophilus	6.52885491557896e-05	9.8346535916824e-05	0.514754222359559	0.813707278722403	0.637955832666119	1	1	1	1	0.663862214842087
Blood/Urine Markers → Microbiome (Linear)	clr	DS1TKCAL	Energy (kcal)	RSV_genus731	Firmicutes; Megasphaera	Firmicutes	Megasphaera	0.00294324650740858	0.00449123657787787	0.520111134076572	0.814804007545598	0.638815680633448	1	1	1	1	0.655330988776208
Blood/Urine Markers → Microbiome (Linear)	clr	DS1TKCAL	Energy (kcal)	RSV_genus812	Proteobacteria; Bartonella	Proteobacteria	Bartonella	6.15971181171977e-05	9.38408875502759e-05	0.519438455328943	0.814804007545598	0.638815680633448	1	1	1	1	0.656399568729533
Blood/Urine Markers → Microbiome (Linear)	clr	DS1TKCAL	Energy (kcal)	RSV_genus852	Proteobacteria; unclassified	Proteobacteria	NA	0.000124728420436543	0.000190233699035955	0.51990465145199	0.814804007545598	0.638815680633448	1	1	1	1	0.655658913581705
Blood/Urine Markers → Microbiome (Linear)	clr	DS1TKCAL	Energy (kcal)	RSV_genus865	Proteobacteria; Shinella	Proteobacteria	Shinella	6.0240329720002e-05	9.17439720285682e-05	0.519303848252741	0.814804007545598	0.638815680633448	1	1	1	1	0.656613490652484
Blood/Urine Markers → Microbiome (Linear)	clr	DS1TKCAL	Energy (kcal)	RSV_genus959	Proteobacteria; unclassified	Proteobacteria	NA	0.000104290019701382	0.000157973122896894	0.517065234530077	0.814804007545598	0.638815680633448	1	1	1	1	0.660175717165829
Blood/Urine Markers → Microbiome (Linear)	clr	DS1TKCAL	Energy (kcal)	RSV_genus1186	Proteobacteria; Morganella	Proteobacteria	Morganella	6.77756165841521e-05	0.000103502588970389	0.520432664566484	0.814946379492542	0.638927301871621	1	1	1	1	0.654820495394001
Blood/Urine Markers → Microbiome (Linear)	clr	DS1TKCAL	Energy (kcal)	RSV_genus1321	Tenericutes; Candidatus_Bacilloplasma	Tenericutes	Candidatus_Bacilloplasma	7.95617228958889e-05	0.000122007583908716	0.522145026824981	0.816169942631006	0.639886589395808	1	1	1	1	0.652104732730516
Blood/Urine Markers → Microbiome (Linear)	clr	DS1TKCAL	Energy (kcal)	RSV_genus1182	Proteobacteria; Ewingella	Proteobacteria	Ewingella	-0.000163617918814829	0.000251002019723795	0.522300139278402	0.816269327594857	0.639964508346548	1	1	1	1	-0.651858973066734
Blood/Urine Markers → Microbiome (Linear)	clr	DS1TKCAL	Energy (kcal)	RSV_genus914	Proteobacteria; Roseococcus	Proteobacteria	Roseococcus	6.16950903065689e-05	9.46520584791872e-05	0.52233150495991	0.816288538974564	0.639979570288426	1	1	1	1	0.651809282310906
Blood/Urine Markers → Microbiome (Linear)	clr	DS1TKCAL	Energy (kcal)	RSV_genus1029	Proteobacteria; Tepidicella	Proteobacteria	Tepidicella	5.88494114049325e-05	9.02900102986847e-05	0.522348671162773	0.816300288631826	0.639988782154385	1	1	1	1	0.651782087633561
Blood/Urine Markers → Microbiome (Linear)	clr	DS1TKCAL	Energy (kcal)	RSV_genus257	Bacteroidetes; unclassified	Bacteroidetes	NA	-0.00163311830828745	0.00252820232973866	0.526030788996256	0.81854799356257	0.641751008581722	1	1	1	1	-0.645960289284388
Blood/Urine Markers → Microbiome (Linear)	clr	DS1TKCAL	Energy (kcal)	RSV_genus33	Actinobacteria; unclassified	Actinobacteria	NA	9.45301840800713e-05	0.000146542823652736	0.526595976974164	0.81854799356257	0.641751008581722	1	1	1	1	0.645068668146319
Blood/Urine Markers → Microbiome (Linear)	clr	DS1TKCAL	Energy (kcal)	RSV_genus402	Chloroflexi; Chloronema	Chloroflexi	Chloronema	5.9863222703505e-05	9.26775951382835e-05	0.526050095134597	0.81854799356257	0.641751008581722	1	1	1	1	0.645929823860703
Blood/Urine Markers → Microbiome (Linear)	clr	DS1TKCAL	Energy (kcal)	RSV_genus138	Actinobacteria; unclassified	Actinobacteria	NA	7.16909037350336e-05	0.000111342663133058	0.527352318252018	0.819042645279231	0.642138821196939	1	1	1	1	0.643876315849931
Blood/Urine Markers → Microbiome (Linear)	clr	DS1TKCAL	Energy (kcal)	RSV_genus37	Actinobacteria; Arcanobacterium	Actinobacteria	Arcanobacterium	5.92304602039254e-05	9.30504256602033e-05	0.532018112394243	0.819843553795132	0.642766742652862	1	1	1	1	0.636541528785909
Blood/Urine Markers → Microbiome (Linear)	clr	DS1TKCAL	Energy (kcal)	RSV_genus825	Proteobacteria; Tardiphaga	Proteobacteria	Tardiphaga	5.96287715397259e-05	9.3761509338012e-05	0.532387623687081	0.820049143022268	0.642927926963258	1	1	1	1	0.635962155054086
Blood/Urine Markers → Microbiome (Linear)	clr	DS1TKCAL	Energy (kcal)	RSV_genus344	Bacteroidetes; Flavihumibacter	Bacteroidetes	Flavihumibacter	5.9576765355256e-05	9.43757872781603e-05	0.535384238658355	0.820223514223507	0.643064635983551	1	1	1	1	0.631271717815305
Blood/Urine Markers → Microbiome (Linear)	clr	DS1TKCAL	Energy (kcal)	RSV_genus673	Firmicutes; Ruminococcaceae_UCG-002	Firmicutes	Ruminococcaceae_UCG-002	0.00160578268479896	0.00253993682153866	0.534781734006936	0.820223514223507	0.643064635983551	1	1	1	1	0.632213632710045
Blood/Urine Markers → Microbiome (Linear)	clr	DS1TKCAL	Energy (kcal)	RSV_genus1006	Proteobacteria; Comamonas	Proteobacteria	Comamonas	0.000155789029409468	0.000247284599816078	0.536198986203152	0.820376168977069	0.643184319059966	1	1	1	1	0.629998914309013
Blood/Urine Markers → Microbiome (Linear)	clr	DS1TKCAL	Energy (kcal)	RSV_genus991	Proteobacteria; Burkholderia	Proteobacteria	Burkholderia	0.000298110029590054	0.000473647355720621	0.536587487690611	0.820618351825636	0.643374193188975	1	1	1	1	0.62939236541604
Blood/Urine Markers → Microbiome (Linear)	clr	DS1TKCAL	Energy (kcal)	RSV_genus440	Cyanobacteria; unclassified	Cyanobacteria	NA	6.38562153169805e-05	0.000101883403062325	0.538276745074819	0.821781682570811	0.644286257826481	1	1	1	1	0.626757777985862
Blood/Urine Markers → Microbiome (Linear)	clr	DS1TKCAL	Energy (kcal)	RSV_genus1	Acidobacteria; Bryocella	Acidobacteria	Bryocella	5.73043695944631e-05	9.23979831497754e-05	0.54249997560075	0.823361353629118	0.645524738041286	1	1	1	1	0.620190697253357
Blood/Urine Markers → Microbiome (Linear)	clr	DS1TKCAL	Energy (kcal)	RSV_genus1000	Proteobacteria; Acidovorax	Proteobacteria	Acidovorax	5.7304369594463e-05	9.23979831497753e-05	0.542499975600751	0.823361353629118	0.645524738041286	1	1	1	1	0.620190697253356
Blood/Urine Markers → Microbiome (Linear)	clr	DS1TKCAL	Energy (kcal)	RSV_genus1001	Proteobacteria; Albidiferax	Proteobacteria	Albidiferax	5.7304369594463e-05	9.23979831497753e-05	0.542499975600751	0.823361353629118	0.645524738041286	1	1	1	1	0.620190697253356
Blood/Urine Markers → Microbiome (Linear)	clr	DS1TKCAL	Energy (kcal)	RSV_genus1003	Proteobacteria; Azohydromonas	Proteobacteria	Azohydromonas	5.7304369594463e-05	9.23979831497753e-05	0.542499975600751	0.823361353629118	0.645524738041286	1	1	1	1	0.620190697253356
Blood/Urine Markers → Microbiome (Linear)	clr	DS1TKCAL	Energy (kcal)	RSV_genus1009	Proteobacteria; Diaphorobacter	Proteobacteria	Diaphorobacter	5.7304369594463e-05	9.23979831497753e-05	0.542499975600751	0.823361353629118	0.645524738041286	1	1	1	1	0.620190697253356
Blood/Urine Markers → Microbiome (Linear)	clr	DS1TKCAL	Energy (kcal)	RSV_genus1012	Proteobacteria; Inhella	Proteobacteria	Inhella	5.7304369594463e-05	9.23979831497753e-05	0.542499975600751	0.823361353629118	0.645524738041286	1	1	1	1	0.620190697253356
Blood/Urine Markers → Microbiome (Linear)	clr	DS1TKCAL	Energy (kcal)	RSV_genus1014	Proteobacteria; Lampropedia	Proteobacteria	Lampropedia	5.7304369594463e-05	9.23979831497753e-05	0.542499975600751	0.823361353629118	0.645524738041286	1	1	1	1	0.620190697253356
Blood/Urine Markers → Microbiome (Linear)	clr	DS1TKCAL	Energy (kcal)	RSV_genus1015	Proteobacteria; Limnohabitans	Proteobacteria	Limnohabitans	5.7304369594463e-05	9.23979831497753e-05	0.542499975600751	0.823361353629118	0.645524738041286	1	1	1	1	0.620190697253356
Blood/Urine Markers → Microbiome (Linear)	clr	DS1TKCAL	Energy (kcal)	RSV_genus1019	Proteobacteria; Piscinibacter	Proteobacteria	Piscinibacter	5.73043695944631e-05	9.23979831497754e-05	0.54249997560075	0.823361353629118	0.645524738041286	1	1	1	1	0.620190697253357
Blood/Urine Markers → Microbiome (Linear)	clr	DS1TKCAL	Energy (kcal)	RSV_genus1020	Proteobacteria; Pseudacidovorax	Proteobacteria	Pseudacidovorax	5.73043695944631e-05	9.23979831497754e-05	0.54249997560075	0.823361353629118	0.645524738041286	1	1	1	1	0.620190697253357
Blood/Urine Markers → Microbiome (Linear)	clr	DS1TKCAL	Energy (kcal)	RSV_genus1021	Proteobacteria; Pseudorhodoferax	Proteobacteria	Pseudorhodoferax	5.73043695944631e-05	9.23979831497754e-05	0.54249997560075	0.823361353629118	0.645524738041286	1	1	1	1	0.620190697253357
Blood/Urine Markers → Microbiome (Linear)	clr	DS1TKCAL	Energy (kcal)	RSV_genus1022	Proteobacteria; Ramlibacter	Proteobacteria	Ramlibacter	5.73043695944631e-05	9.23979831497754e-05	0.54249997560075	0.823361353629118	0.645524738041286	1	1	1	1	0.620190697253357
Blood/Urine Markers → Microbiome (Linear)	clr	DS1TKCAL	Energy (kcal)	RSV_genus1023	Proteobacteria; Rhizobacter	Proteobacteria	Rhizobacter	5.73043695944631e-05	9.23979831497754e-05	0.54249997560075	0.823361353629118	0.645524738041286	1	1	1	1	0.620190697253357
Blood/Urine Markers → Microbiome (Linear)	clr	DS1TKCAL	Energy (kcal)	RSV_genus1024	Proteobacteria; Rhodoferax	Proteobacteria	Rhodoferax	5.73043695944631e-05	9.23979831497754e-05	0.54249997560075	0.823361353629118	0.645524738041286	1	1	1	1	0.620190697253357
Blood/Urine Markers → Microbiome (Linear)	clr	DS1TKCAL	Energy (kcal)	RSV_genus1025	Proteobacteria; Roseateles	Proteobacteria	Roseateles	5.73043695944631e-05	9.23979831497754e-05	0.54249997560075	0.823361353629118	0.645524738041286	1	1	1	1	0.620190697253357
Blood/Urine Markers → Microbiome (Linear)	clr	DS1TKCAL	Energy (kcal)	RSV_genus1026	Proteobacteria; Rubrivivax	Proteobacteria	Rubrivivax	5.73043695944631e-05	9.23979831497754e-05	0.54249997560075	0.823361353629118	0.645524738041286	1	1	1	1	0.620190697253357
Blood/Urine Markers → Microbiome (Linear)	clr	DS1TKCAL	Energy (kcal)	RSV_genus1027	Proteobacteria; Schlegelella	Proteobacteria	Schlegelella	5.73043695944631e-05	9.23979831497754e-05	0.54249997560075	0.823361353629118	0.645524738041286	1	1	1	1	0.620190697253357
Blood/Urine Markers → Microbiome (Linear)	clr	DS1TKCAL	Energy (kcal)	RSV_genus1028	Proteobacteria; Simplicispira	Proteobacteria	Simplicispira	5.73043695944631e-05	9.23979831497754e-05	0.54249997560075	0.823361353629118	0.645524738041286	1	1	1	1	0.620190697253357
Blood/Urine Markers → Microbiome (Linear)	clr	DS1TKCAL	Energy (kcal)	RSV_genus1033	Proteobacteria; Xylophilus	Proteobacteria	Xylophilus	5.73043695944631e-05	9.23979831497754e-05	0.54249997560075	0.823361353629118	0.645524738041286	1	1	1	1	0.620190697253357
Blood/Urine Markers → Microbiome (Linear)	clr	DS1TKCAL	Energy (kcal)	RSV_genus1035	Proteobacteria; Actimicrobium	Proteobacteria	Actimicrobium	5.73043695944631e-05	9.23979831497754e-05	0.54249997560075	0.823361353629118	0.645524738041286	1	1	1	1	0.620190697253357
Blood/Urine Markers → Microbiome (Linear)	clr	DS1TKCAL	Energy (kcal)	RSV_genus104	Actinobacteria; Ornithinibacter	Actinobacteria	Ornithinibacter	5.73043695944631e-05	9.23979831497754e-05	0.54249997560075	0.823361353629118	0.645524738041286	1	1	1	1	0.620190697253357
Blood/Urine Markers → Microbiome (Linear)	clr	DS1TKCAL	Energy (kcal)	RSV_genus1042	Proteobacteria; Noviherbaspirillum	Proteobacteria	Noviherbaspirillum	5.73043695944631e-05	9.23979831497754e-05	0.54249997560075	0.823361353629118	0.645524738041286	1	1	1	1	0.620190697253357
Blood/Urine Markers → Microbiome (Linear)	clr	DS1TKCAL	Energy (kcal)	RSV_genus1043	Proteobacteria; Oxalicibacterium	Proteobacteria	Oxalicibacterium	5.73043695944631e-05	9.23979831497754e-05	0.54249997560075	0.823361353629118	0.645524738041286	1	1	1	1	0.620190697253357
Blood/Urine Markers → Microbiome (Linear)	clr	DS1TKCAL	Energy (kcal)	RSV_genus1044	Proteobacteria; Pseudoduganella	Proteobacteria	Pseudoduganella	5.73043695944631e-05	9.23979831497754e-05	0.54249997560075	0.823361353629118	0.645524738041286	1	1	1	1	0.620190697253357
Blood/Urine Markers → Microbiome (Linear)	clr	DS1TKCAL	Energy (kcal)	RSV_genus1048	Proteobacteria; unclassified	Proteobacteria	NA	5.73043695944631e-05	9.23979831497754e-05	0.54249997560075	0.823361353629118	0.645524738041286	1	1	1	1	0.620190697253357
Blood/Urine Markers → Microbiome (Linear)	clr	DS1TKCAL	Energy (kcal)	RSV_genus1055	Proteobacteria; Aquaspirillum	Proteobacteria	Aquaspirillum	5.73043695944631e-05	9.23979831497754e-05	0.54249997560075	0.823361353629118	0.645524738041286	1	1	1	1	0.620190697253357
Blood/Urine Markers → Microbiome (Linear)	clr	DS1TKCAL	Energy (kcal)	RSV_genus1056	Proteobacteria; Aquitalea	Proteobacteria	Aquitalea	5.73043695944631e-05	9.23979831497754e-05	0.54249997560075	0.823361353629118	0.645524738041286	1	1	1	1	0.620190697253357
Blood/Urine Markers → Microbiome (Linear)	clr	DS1TKCAL	Energy (kcal)	RSV_genus106	Actinobacteria; Phycicoccus	Actinobacteria	Phycicoccus	5.73043695944631e-05	9.23979831497754e-05	0.54249997560075	0.823361353629118	0.645524738041286	1	1	1	1	0.620190697253357
Blood/Urine Markers → Microbiome (Linear)	clr	DS1TKCAL	Energy (kcal)	RSV_genus1065	Proteobacteria; Snodgrassella	Proteobacteria	Snodgrassella	5.73043695944631e-05	9.23979831497754e-05	0.54249997560075	0.823361353629118	0.645524738041286	1	1	1	1	0.620190697253357
Blood/Urine Markers → Microbiome (Linear)	clr	DS1TKCAL	Energy (kcal)	RSV_genus1066	Proteobacteria; Vitreoscilla	Proteobacteria	Vitreoscilla	5.73043695944631e-05	9.23979831497754e-05	0.54249997560075	0.823361353629118	0.645524738041286	1	1	1	1	0.620190697253357
Blood/Urine Markers → Microbiome (Linear)	clr	DS1TKCAL	Energy (kcal)	RSV_genus1067	Proteobacteria; Vogesella	Proteobacteria	Vogesella	5.73043695944631e-05	9.23979831497754e-05	0.54249997560075	0.823361353629118	0.645524738041286	1	1	1	1	0.620190697253357
Blood/Urine Markers → Microbiome (Linear)	clr	DS1TKCAL	Energy (kcal)	RSV_genus107	Actinobacteria; Serinicoccus	Actinobacteria	Serinicoccus	5.73043695944631e-05	9.23979831497754e-05	0.54249997560075	0.823361353629118	0.645524738041286	1	1	1	1	0.620190697253357
Blood/Urine Markers → Microbiome (Linear)	clr	DS1TKCAL	Energy (kcal)	RSV_genus1070	Proteobacteria; Nitrosomonas	Proteobacteria	Nitrosomonas	5.73043695944631e-05	9.23979831497754e-05	0.54249997560075	0.823361353629118	0.645524738041286	1	1	1	1	0.620190697253357
Blood/Urine Markers → Microbiome (Linear)	clr	DS1TKCAL	Energy (kcal)	RSV_genus1071	Proteobacteria; 12up	Proteobacteria	12up	5.73043695944631e-05	9.23979831497754e-05	0.54249997560075	0.823361353629118	0.645524738041286	1	1	1	1	0.620190697253357
Blood/Urine Markers → Microbiome (Linear)	clr	DS1TKCAL	Energy (kcal)	RSV_genus1074	Proteobacteria; Azovibrio	Proteobacteria	Azovibrio	5.73043695944631e-05	9.23979831497754e-05	0.54249997560075	0.823361353629118	0.645524738041286	1	1	1	1	0.620190697253357
Blood/Urine Markers → Microbiome (Linear)	clr	DS1TKCAL	Energy (kcal)	RSV_genus1078	Proteobacteria; unclassified	Proteobacteria	NA	5.73043695944631e-05	9.23979831497754e-05	0.54249997560075	0.823361353629118	0.645524738041286	1	1	1	1	0.620190697253357
Blood/Urine Markers → Microbiome (Linear)	clr	DS1TKCAL	Energy (kcal)	RSV_genus108	Actinobacteria; Terrabacter	Actinobacteria	Terrabacter	5.73043695944631e-05	9.23979831497754e-05	0.54249997560075	0.823361353629118	0.645524738041286	1	1	1	1	0.620190697253357
Blood/Urine Markers → Microbiome (Linear)	clr	DS1TKCAL	Energy (kcal)	RSV_genus1080	Proteobacteria; Sulfuritalea	Proteobacteria	Sulfuritalea	5.73043695944631e-05	9.23979831497754e-05	0.54249997560075	0.823361353629118	0.645524738041286	1	1	1	1	0.620190697253357
Blood/Urine Markers → Microbiome (Linear)	clr	DS1TKCAL	Energy (kcal)	RSV_genus1081	Proteobacteria; Thauera	Proteobacteria	Thauera	5.73043695944631e-05	9.23979831497754e-05	0.54249997560075	0.823361353629118	0.645524738041286	1	1	1	1	0.620190697253357
Blood/Urine Markers → Microbiome (Linear)	clr	DS1TKCAL	Energy (kcal)	RSV_genus1084	Proteobacteria; unclassified	Proteobacteria	NA	5.73043695944631e-05	9.23979831497754e-05	0.54249997560075	0.823361353629118	0.645524738041286	1	1	1	1	0.620190697253357
Blood/Urine Markers → Microbiome (Linear)	clr	DS1TKCAL	Energy (kcal)	RSV_genus1085	Proteobacteria; unclassified	Proteobacteria	NA	5.73043695944631e-05	9.23979831497754e-05	0.54249997560075	0.823361353629118	0.645524738041286	1	1	1	1	0.620190697253357
Blood/Urine Markers → Microbiome (Linear)	clr	DS1TKCAL	Energy (kcal)	RSV_genus1086	Proteobacteria; unclassified	Proteobacteria	NA	5.73043695944631e-05	9.23979831497754e-05	0.54249997560075	0.823361353629118	0.645524738041286	1	1	1	1	0.620190697253357
Blood/Urine Markers → Microbiome (Linear)	clr	DS1TKCAL	Energy (kcal)	RSV_genus1089	Proteobacteria; OM27_clade	Proteobacteria	OM27_clade	5.73043695944631e-05	9.23979831497754e-05	0.54249997560075	0.823361353629118	0.645524738041286	1	1	1	1	0.620190697253357
Blood/Urine Markers → Microbiome (Linear)	clr	DS1TKCAL	Energy (kcal)	RSV_genus109	Actinobacteria; Tetrasphaera	Actinobacteria	Tetrasphaera	5.73043695944631e-05	9.23979831497754e-05	0.54249997560075	0.823361353629118	0.645524738041286	1	1	1	1	0.620190697253357
Blood/Urine Markers → Microbiome (Linear)	clr	DS1TKCAL	Energy (kcal)	RSV_genus1091	Proteobacteria; unclassified	Proteobacteria	NA	5.73043695944631e-05	9.23979831497754e-05	0.54249997560075	0.823361353629118	0.645524738041286	1	1	1	1	0.620190697253357
Blood/Urine Markers → Microbiome (Linear)	clr	DS1TKCAL	Energy (kcal)	RSV_genus1092	Proteobacteria; unclassified	Proteobacteria	NA	5.73043695944631e-05	9.23979831497754e-05	0.54249997560075	0.823361353629118	0.645524738041286	1	1	1	1	0.620190697253357
Blood/Urine Markers → Microbiome (Linear)	clr	DS1TKCAL	Energy (kcal)	RSV_genus1093	Proteobacteria; Desulfovermiculus	Proteobacteria	Desulfovermiculus	5.73043695944631e-05	9.23979831497754e-05	0.54249997560075	0.823361353629118	0.645524738041286	1	1	1	1	0.620190697253357
Blood/Urine Markers → Microbiome (Linear)	clr	DS1TKCAL	Energy (kcal)	RSV_genus1099	Proteobacteria; unclassified	Proteobacteria	NA	5.73043695944631e-05	9.23979831497754e-05	0.54249997560075	0.823361353629118	0.645524738041286	1	1	1	1	0.620190697253357
Blood/Urine Markers → Microbiome (Linear)	clr	DS1TKCAL	Energy (kcal)	RSV_genus11	Acidobacteria; Candidatus_Solibacter	Acidobacteria	Candidatus_Solibacter	5.73043695944631e-05	9.23979831497754e-05	0.54249997560075	0.823361353629118	0.645524738041286	1	1	1	1	0.620190697253357
Blood/Urine Markers → Microbiome (Linear)	clr	DS1TKCAL	Energy (kcal)	RSV_genus110	Actinobacteria; Agromyces	Actinobacteria	Agromyces	5.73043695944631e-05	9.23979831497754e-05	0.54249997560075	0.823361353629118	0.645524738041286	1	1	1	1	0.620190697253357
Blood/Urine Markers → Microbiome (Linear)	clr	DS1TKCAL	Energy (kcal)	RSV_genus1100	Proteobacteria; unclassified	Proteobacteria	NA	5.73043695944631e-05	9.23979831497754e-05	0.54249997560075	0.823361353629118	0.645524738041286	1	1	1	1	0.620190697253357
Blood/Urine Markers → Microbiome (Linear)	clr	DS1TKCAL	Energy (kcal)	RSV_genus1101	Proteobacteria; unclassified	Proteobacteria	NA	5.73043695944631e-05	9.23979831497754e-05	0.54249997560075	0.823361353629118	0.645524738041286	1	1	1	1	0.620190697253357
Blood/Urine Markers → Microbiome (Linear)	clr	DS1TKCAL	Energy (kcal)	RSV_genus1102	Proteobacteria; unclassified	Proteobacteria	NA	5.73043695944631e-05	9.23979831497754e-05	0.54249997560075	0.823361353629118	0.645524738041286	1	1	1	1	0.620190697253357
Blood/Urine Markers → Microbiome (Linear)	clr	DS1TKCAL	Energy (kcal)	RSV_genus1103	Proteobacteria; unclassified	Proteobacteria	NA	5.73043695944631e-05	9.23979831497754e-05	0.54249997560075	0.823361353629118	0.645524738041286	1	1	1	1	0.620190697253357
Blood/Urine Markers → Microbiome (Linear)	clr	DS1TKCAL	Energy (kcal)	RSV_genus1107	Proteobacteria; unclassified	Proteobacteria	NA	5.73043695944631e-05	9.23979831497754e-05	0.54249997560075	0.823361353629118	0.645524738041286	1	1	1	1	0.620190697253357
Blood/Urine Markers → Microbiome (Linear)	clr	DS1TKCAL	Energy (kcal)	RSV_genus1108	Proteobacteria; unclassified	Proteobacteria	NA	5.73043695944631e-05	9.23979831497754e-05	0.54249997560075	0.823361353629118	0.645524738041286	1	1	1	1	0.620190697253357
Blood/Urine Markers → Microbiome (Linear)	clr	DS1TKCAL	Energy (kcal)	RSV_genus1109	Proteobacteria; Haliangium	Proteobacteria	Haliangium	5.73043695944631e-05	9.23979831497754e-05	0.54249997560075	0.823361353629118	0.645524738041286	1	1	1	1	0.620190697253357
Blood/Urine Markers → Microbiome (Linear)	clr	DS1TKCAL	Energy (kcal)	RSV_genus111	Actinobacteria; Candidatus_Limnoluna	Actinobacteria	Candidatus_Limnoluna	5.73043695944631e-05	9.23979831497754e-05	0.54249997560075	0.823361353629118	0.645524738041286	1	1	1	1	0.620190697253357
Blood/Urine Markers → Microbiome (Linear)	clr	DS1TKCAL	Energy (kcal)	RSV_genus1110	Proteobacteria; unclassified	Proteobacteria	NA	5.73043695944631e-05	9.23979831497754e-05	0.54249997560075	0.823361353629118	0.645524738041286	1	1	1	1	0.620190697253357
Blood/Urine Markers → Microbiome (Linear)	clr	DS1TKCAL	Energy (kcal)	RSV_genus1111	Proteobacteria; Corallococcus	Proteobacteria	Corallococcus	5.73043695944631e-05	9.23979831497754e-05	0.54249997560075	0.823361353629118	0.645524738041286	1	1	1	1	0.620190697253357
Blood/Urine Markers → Microbiome (Linear)	clr	DS1TKCAL	Energy (kcal)	RSV_genus1112	Proteobacteria; unclassified	Proteobacteria	NA	5.73043695944631e-05	9.23979831497754e-05	0.54249997560075	0.823361353629118	0.645524738041286	1	1	1	1	0.620190697253357
Blood/Urine Markers → Microbiome (Linear)	clr	DS1TKCAL	Energy (kcal)	RSV_genus1113	Proteobacteria; unclassified	Proteobacteria	NA	5.73043695944631e-05	9.23979831497754e-05	0.54249997560075	0.823361353629118	0.645524738041286	1	1	1	1	0.620190697253357
Blood/Urine Markers → Microbiome (Linear)	clr	DS1TKCAL	Energy (kcal)	RSV_genus1115	Proteobacteria; Nannocystis	Proteobacteria	Nannocystis	5.73043695944631e-05	9.23979831497754e-05	0.54249997560075	0.823361353629118	0.645524738041286	1	1	1	1	0.620190697253357
Blood/Urine Markers → Microbiome (Linear)	clr	DS1TKCAL	Energy (kcal)	RSV_genus1116	Proteobacteria; unclassified	Proteobacteria	NA	5.73043695944631e-05	9.23979831497754e-05	0.54249997560075	0.823361353629118	0.645524738041286	1	1	1	1	0.620190697253357
Blood/Urine Markers → Microbiome (Linear)	clr	DS1TKCAL	Energy (kcal)	RSV_genus112	Actinobacteria; Candidatus_Rhodoluna	Actinobacteria	Candidatus_Rhodoluna	5.73043695944631e-05	9.23979831497754e-05	0.54249997560075	0.823361353629118	0.645524738041286	1	1	1	1	0.620190697253357
Blood/Urine Markers → Microbiome (Linear)	clr	DS1TKCAL	Energy (kcal)	RSV_genus1121	Proteobacteria; unclassified	Proteobacteria	NA	5.73043695944631e-05	9.23979831497754e-05	0.54249997560075	0.823361353629118	0.645524738041286	1	1	1	1	0.620190697253357
Blood/Urine Markers → Microbiome (Linear)	clr	DS1TKCAL	Energy (kcal)	RSV_genus1122	Proteobacteria; Sandaracinus	Proteobacteria	Sandaracinus	5.73043695944631e-05	9.23979831497754e-05	0.54249997560075	0.823361353629118	0.645524738041286	1	1	1	1	0.620190697253357
Blood/Urine Markers → Microbiome (Linear)	clr	DS1TKCAL	Energy (kcal)	RSV_genus1127	Proteobacteria; unclassified	Proteobacteria	NA	5.73043695944631e-05	9.23979831497754e-05	0.54249997560075	0.823361353629118	0.645524738041286	1	1	1	1	0.620190697253357
Blood/Urine Markers → Microbiome (Linear)	clr	DS1TKCAL	Energy (kcal)	RSV_genus1128	Proteobacteria; Desulfomonile	Proteobacteria	Desulfomonile	5.73043695944631e-05	9.23979831497754e-05	0.54249997560075	0.823361353629118	0.645524738041286	1	1	1	1	0.620190697253357
Blood/Urine Markers → Microbiome (Linear)	clr	DS1TKCAL	Energy (kcal)	RSV_genus1129	Proteobacteria; unclassified	Proteobacteria	NA	5.73043695944631e-05	9.23979831497754e-05	0.54249997560075	0.823361353629118	0.645524738041286	1	1	1	1	0.620190697253357
Blood/Urine Markers → Microbiome (Linear)	clr	DS1TKCAL	Energy (kcal)	RSV_genus1130	Proteobacteria; Desulfovirga	Proteobacteria	Desulfovirga	5.73043695944631e-05	9.23979831497754e-05	0.54249997560075	0.823361353629118	0.645524738041286	1	1	1	1	0.620190697253357
Blood/Urine Markers → Microbiome (Linear)	clr	DS1TKCAL	Energy (kcal)	RSV_genus1131	Proteobacteria; Syntrophobacter	Proteobacteria	Syntrophobacter	5.73043695944631e-05	9.23979831497754e-05	0.54249997560075	0.823361353629118	0.645524738041286	1	1	1	1	0.620190697253357
Blood/Urine Markers → Microbiome (Linear)	clr	DS1TKCAL	Energy (kcal)	RSV_genus1134	Proteobacteria; Sulfurospirillum	Proteobacteria	Sulfurospirillum	5.73043695944631e-05	9.23979831497754e-05	0.54249997560075	0.823361353629118	0.645524738041286	1	1	1	1	0.620190697253357
Blood/Urine Markers → Microbiome (Linear)	clr	DS1TKCAL	Energy (kcal)	RSV_genus1135	Proteobacteria; Helicobacter	Proteobacteria	Helicobacter	5.73043695944631e-05	9.23979831497754e-05	0.54249997560075	0.823361353629118	0.645524738041286	1	1	1	1	0.620190697253357
Blood/Urine Markers → Microbiome (Linear)	clr	DS1TKCAL	Energy (kcal)	RSV_genus1138	Proteobacteria; Sulfuricurvum	Proteobacteria	Sulfuricurvum	5.73043695944631e-05	9.23979831497754e-05	0.54249997560075	0.823361353629118	0.645524738041286	1	1	1	1	0.620190697253357
Blood/Urine Markers → Microbiome (Linear)	clr	DS1TKCAL	Energy (kcal)	RSV_genus1140	Proteobacteria; unclassified	Proteobacteria	NA	5.73043695944631e-05	9.23979831497754e-05	0.54249997560075	0.823361353629118	0.645524738041286	1	1	1	1	0.620190697253357
Blood/Urine Markers → Microbiome (Linear)	clr	DS1TKCAL	Energy (kcal)	RSV_genus1142	Proteobacteria; unclassified	Proteobacteria	NA	5.73043695944631e-05	9.23979831497754e-05	0.54249997560075	0.823361353629118	0.645524738041286	1	1	1	1	0.620190697253357
Blood/Urine Markers → Microbiome (Linear)	clr	DS1TKCAL	Energy (kcal)	RSV_genus1144	Proteobacteria; unclassified	Proteobacteria	NA	5.73043695944631e-05	9.23979831497754e-05	0.54249997560075	0.823361353629118	0.645524738041286	1	1	1	1	0.620190697253357
Blood/Urine Markers → Microbiome (Linear)	clr	DS1TKCAL	Energy (kcal)	RSV_genus1145	Proteobacteria; Tolumonas	Proteobacteria	Tolumonas	5.73043695944631e-05	9.23979831497754e-05	0.54249997560075	0.823361353629118	0.645524738041286	1	1	1	1	0.620190697253357
Blood/Urine Markers → Microbiome (Linear)	clr	DS1TKCAL	Energy (kcal)	RSV_genus1146	Proteobacteria; unclassified	Proteobacteria	NA	5.73043695944631e-05	9.23979831497754e-05	0.54249997560075	0.823361353629118	0.645524738041286	1	1	1	1	0.620190697253357
Blood/Urine Markers → Microbiome (Linear)	clr	DS1TKCAL	Energy (kcal)	RSV_genus1147	Proteobacteria; Anaerobiospirillum	Proteobacteria	Anaerobiospirillum	5.73043695944631e-05	9.23979831497754e-05	0.54249997560075	0.823361353629118	0.645524738041286	1	1	1	1	0.620190697253357
Blood/Urine Markers → Microbiome (Linear)	clr	DS1TKCAL	Energy (kcal)	RSV_genus1148	Proteobacteria; unclassified	Proteobacteria	NA	5.73043695944631e-05	9.23979831497754e-05	0.54249997560075	0.823361353629118	0.645524738041286	1	1	1	1	0.620190697253357
Blood/Urine Markers → Microbiome (Linear)	clr	DS1TKCAL	Energy (kcal)	RSV_genus1149	Proteobacteria; Ruminobacter	Proteobacteria	Ruminobacter	5.73043695944631e-05	9.23979831497754e-05	0.54249997560075	0.823361353629118	0.645524738041286	1	1	1	1	0.620190697253357
Blood/Urine Markers → Microbiome (Linear)	clr	DS1TKCAL	Energy (kcal)	RSV_genus1151	Proteobacteria; Succinivibrionaceae_UCG-001	Proteobacteria	Succinivibrionaceae_UCG-001	5.73043695944631e-05	9.23979831497754e-05	0.54249997560075	0.823361353629118	0.645524738041286	1	1	1	1	0.620190697253357
Blood/Urine Markers → Microbiome (Linear)	clr	DS1TKCAL	Energy (kcal)	RSV_genus1152	Proteobacteria; Alishewanella	Proteobacteria	Alishewanella	5.73043695944631e-05	9.23979831497754e-05	0.54249997560075	0.823361353629118	0.645524738041286	1	1	1	1	0.620190697253357
Blood/Urine Markers → Microbiome (Linear)	clr	DS1TKCAL	Energy (kcal)	RSV_genus1154	Proteobacteria; Idiomarina	Proteobacteria	Idiomarina	5.73043695944631e-05	9.23979831497754e-05	0.54249997560075	0.823361353629118	0.645524738041286	1	1	1	1	0.620190697253357
Blood/Urine Markers → Microbiome (Linear)	clr	DS1TKCAL	Energy (kcal)	RSV_genus1155	Proteobacteria; Moritella	Proteobacteria	Moritella	5.73043695944631e-05	9.23979831497754e-05	0.54249997560075	0.823361353629118	0.645524738041286	1	1	1	1	0.620190697253357
Blood/Urine Markers → Microbiome (Linear)	clr	DS1TKCAL	Energy (kcal)	RSV_genus1157	Proteobacteria; unclassified	Proteobacteria	NA	5.73043695944631e-05	9.23979831497754e-05	0.54249997560075	0.823361353629118	0.645524738041286	1	1	1	1	0.620190697253357
Blood/Urine Markers → Microbiome (Linear)	clr	DS1TKCAL	Energy (kcal)	RSV_genus1158	Proteobacteria; Pseudoalteromonas	Proteobacteria	Pseudoalteromonas	5.73043695944631e-05	9.23979831497754e-05	0.54249997560075	0.823361353629118	0.645524738041286	1	1	1	1	0.620190697253357
Blood/Urine Markers → Microbiome (Linear)	clr	DS1TKCAL	Energy (kcal)	RSV_genus116	Actinobacteria; Frondihabitans	Actinobacteria	Frondihabitans	5.73043695944631e-05	9.23979831497754e-05	0.54249997560075	0.823361353629118	0.645524738041286	1	1	1	1	0.620190697253357
Blood/Urine Markers → Microbiome (Linear)	clr	DS1TKCAL	Energy (kcal)	RSV_genus1163	Proteobacteria; Cellvibrio	Proteobacteria	Cellvibrio	5.73043695944631e-05	9.23979831497754e-05	0.54249997560075	0.823361353629118	0.645524738041286	1	1	1	1	0.620190697253357
Blood/Urine Markers → Microbiome (Linear)	clr	DS1TKCAL	Energy (kcal)	RSV_genus1166	Proteobacteria; unclassified	Proteobacteria	NA	5.73043695944631e-05	9.23979831497754e-05	0.54249997560075	0.823361353629118	0.645524738041286	1	1	1	1	0.620190697253357
Blood/Urine Markers → Microbiome (Linear)	clr	DS1TKCAL	Energy (kcal)	RSV_genus1167	Proteobacteria; Nitrosococcus	Proteobacteria	Nitrosococcus	5.73043695944631e-05	9.23979831497754e-05	0.54249997560075	0.823361353629118	0.645524738041286	1	1	1	1	0.620190697253357
Blood/Urine Markers → Microbiome (Linear)	clr	DS1TKCAL	Energy (kcal)	RSV_genus1169	Proteobacteria; unclassified	Proteobacteria	NA	5.73043695944631e-05	9.23979831497754e-05	0.54249997560075	0.823361353629118	0.645524738041286	1	1	1	1	0.620190697253357
Blood/Urine Markers → Microbiome (Linear)	clr	DS1TKCAL	Energy (kcal)	RSV_genus117	Actinobacteria; Gryllotalpicola	Actinobacteria	Gryllotalpicola	5.73043695944631e-05	9.23979831497754e-05	0.54249997560075	0.823361353629118	0.645524738041286	1	1	1	1	0.620190697253357
Blood/Urine Markers → Microbiome (Linear)	clr	DS1TKCAL	Energy (kcal)	RSV_genus1170	Proteobacteria; Thiogranum	Proteobacteria	Thiogranum	5.73043695944631e-05	9.23979831497754e-05	0.54249997560075	0.823361353629118	0.645524738041286	1	1	1	1	0.620190697253357
Blood/Urine Markers → Microbiome (Linear)	clr	DS1TKCAL	Energy (kcal)	RSV_genus1171	Proteobacteria; unclassified	Proteobacteria	NA	5.73043695944631e-05	9.23979831497754e-05	0.54249997560075	0.823361353629118	0.645524738041286	1	1	1	1	0.620190697253357
Blood/Urine Markers → Microbiome (Linear)	clr	DS1TKCAL	Energy (kcal)	RSV_genus1172	Proteobacteria; unclassified	Proteobacteria	NA	5.73043695944631e-05	9.23979831497754e-05	0.54249997560075	0.823361353629118	0.645524738041286	1	1	1	1	0.620190697253357
Blood/Urine Markers → Microbiome (Linear)	clr	DS1TKCAL	Energy (kcal)	RSV_genus1173	Proteobacteria; Buchnera	Proteobacteria	Buchnera	5.73043695944631e-05	9.23979831497754e-05	0.54249997560075	0.823361353629118	0.645524738041286	1	1	1	1	0.620190697253357
Blood/Urine Markers → Microbiome (Linear)	clr	DS1TKCAL	Energy (kcal)	RSV_genus1175	Proteobacteria; Candidatus_Carsonella	Proteobacteria	Candidatus_Carsonella	5.73043695944631e-05	9.23979831497754e-05	0.54249997560075	0.823361353629118	0.645524738041286	1	1	1	1	0.620190697253357
Blood/Urine Markers → Microbiome (Linear)	clr	DS1TKCAL	Energy (kcal)	RSV_genus1177	Proteobacteria; Cedecea	Proteobacteria	Cedecea	5.73043695944631e-05	9.23979831497754e-05	0.54249997560075	0.823361353629118	0.645524738041286	1	1	1	1	0.620190697253357
Blood/Urine Markers → Microbiome (Linear)	clr	DS1TKCAL	Energy (kcal)	RSV_genus1179	Proteobacteria; Dickeya	Proteobacteria	Dickeya	5.73043695944631e-05	9.23979831497754e-05	0.54249997560075	0.823361353629118	0.645524738041286	1	1	1	1	0.620190697253357
Blood/Urine Markers → Microbiome (Linear)	clr	DS1TKCAL	Energy (kcal)	RSV_genus1180	Proteobacteria; Erwinia	Proteobacteria	Erwinia	5.73043695944631e-05	9.23979831497754e-05	0.54249997560075	0.823361353629118	0.645524738041286	1	1	1	1	0.620190697253357
Blood/Urine Markers → Microbiome (Linear)	clr	DS1TKCAL	Energy (kcal)	RSV_genus1183	Proteobacteria; Hafnia	Proteobacteria	Hafnia	5.73043695944631e-05	9.23979831497754e-05	0.54249997560075	0.823361353629118	0.645524738041286	1	1	1	1	0.620190697253357
Blood/Urine Markers → Microbiome (Linear)	clr	DS1TKCAL	Energy (kcal)	RSV_genus1184	Proteobacteria; Leminorella	Proteobacteria	Leminorella	5.73043695944631e-05	9.23979831497754e-05	0.54249997560075	0.823361353629118	0.645524738041286	1	1	1	1	0.620190697253357
Blood/Urine Markers → Microbiome (Linear)	clr	DS1TKCAL	Energy (kcal)	RSV_genus1185	Proteobacteria; Lonsdalea	Proteobacteria	Lonsdalea	5.73043695944631e-05	9.23979831497754e-05	0.54249997560075	0.823361353629118	0.645524738041286	1	1	1	1	0.620190697253357
Blood/Urine Markers → Microbiome (Linear)	clr	DS1TKCAL	Energy (kcal)	RSV_genus1189	Proteobacteria; Pectobacterium	Proteobacteria	Pectobacterium	5.73043695944631e-05	9.23979831497754e-05	0.54249997560075	0.823361353629118	0.645524738041286	1	1	1	1	0.620190697253357
Blood/Urine Markers → Microbiome (Linear)	clr	DS1TKCAL	Energy (kcal)	RSV_genus1190	Proteobacteria; Plesiomonas	Proteobacteria	Plesiomonas	5.73043695944631e-05	9.23979831497754e-05	0.54249997560075	0.823361353629118	0.645524738041286	1	1	1	1	0.620190697253357
Blood/Urine Markers → Microbiome (Linear)	clr	DS1TKCAL	Energy (kcal)	RSV_genus1192	Proteobacteria; Providencia	Proteobacteria	Providencia	5.73043695944631e-05	9.23979831497754e-05	0.54249997560075	0.823361353629118	0.645524738041286	1	1	1	1	0.620190697253357
Blood/Urine Markers → Microbiome (Linear)	clr	DS1TKCAL	Energy (kcal)	RSV_genus1193	Proteobacteria; Rahnella	Proteobacteria	Rahnella	5.73043695944631e-05	9.23979831497754e-05	0.54249997560075	0.823361353629118	0.645524738041286	1	1	1	1	0.620190697253357
Blood/Urine Markers → Microbiome (Linear)	clr	DS1TKCAL	Energy (kcal)	RSV_genus1194	Proteobacteria; Serratia	Proteobacteria	Serratia	5.73043695944631e-05	9.23979831497754e-05	0.54249997560075	0.823361353629118	0.645524738041286	1	1	1	1	0.620190697253357
Blood/Urine Markers → Microbiome (Linear)	clr	DS1TKCAL	Energy (kcal)	RSV_genus1195	Proteobacteria; Shimwellia	Proteobacteria	Shimwellia	5.73043695944631e-05	9.23979831497754e-05	0.54249997560075	0.823361353629118	0.645524738041286	1	1	1	1	0.620190697253357
Blood/Urine Markers → Microbiome (Linear)	clr	DS1TKCAL	Energy (kcal)	RSV_genus1197	Proteobacteria; Trabulsiella	Proteobacteria	Trabulsiella	5.73043695944631e-05	9.23979831497754e-05	0.54249997560075	0.823361353629118	0.645524738041286	1	1	1	1	0.620190697253357
Blood/Urine Markers → Microbiome (Linear)	clr	DS1TKCAL	Energy (kcal)	RSV_genus1199	Proteobacteria; unclassified	Proteobacteria	NA	5.73043695944631e-05	9.23979831497754e-05	0.54249997560075	0.823361353629118	0.645524738041286	1	1	1	1	0.620190697253357
Blood/Urine Markers → Microbiome (Linear)	clr	DS1TKCAL	Energy (kcal)	RSV_genus12	Acidobacteria; unclassified	Acidobacteria	NA	5.73043695944631e-05	9.23979831497754e-05	0.54249997560075	0.823361353629118	0.645524738041286	1	1	1	1	0.620190697253357
Blood/Urine Markers → Microbiome (Linear)	clr	DS1TKCAL	Energy (kcal)	RSV_genus120	Actinobacteria; Leucobacter	Actinobacteria	Leucobacter	5.73043695944631e-05	9.23979831497754e-05	0.54249997560075	0.823361353629118	0.645524738041286	1	1	1	1	0.620190697253357
Blood/Urine Markers → Microbiome (Linear)	clr	DS1TKCAL	Energy (kcal)	RSV_genus1202	Proteobacteria; Diplorickettsia	Proteobacteria	Diplorickettsia	5.73043695944631e-05	9.23979831497754e-05	0.54249997560075	0.823361353629118	0.645524738041286	1	1	1	1	0.620190697253357
Blood/Urine Markers → Microbiome (Linear)	clr	DS1TKCAL	Energy (kcal)	RSV_genus1203	Proteobacteria; unclassified	Proteobacteria	NA	5.73043695944631e-05	9.23979831497754e-05	0.54249997560075	0.823361353629118	0.645524738041286	1	1	1	1	0.620190697253357
Blood/Urine Markers → Microbiome (Linear)	clr	DS1TKCAL	Energy (kcal)	RSV_genus1206	Proteobacteria; unclassified	Proteobacteria	NA	5.73043695944631e-05	9.23979831497754e-05	0.54249997560075	0.823361353629118	0.645524738041286	1	1	1	1	0.620190697253357
Blood/Urine Markers → Microbiome (Linear)	clr	DS1TKCAL	Energy (kcal)	RSV_genus1207	Proteobacteria; Methylobacter	Proteobacteria	Methylobacter	5.73043695944631e-05	9.23979831497754e-05	0.54249997560075	0.823361353629118	0.645524738041286	1	1	1	1	0.620190697253357
Blood/Urine Markers → Microbiome (Linear)	clr	DS1TKCAL	Energy (kcal)	RSV_genus1209	Proteobacteria; Methylomonas	Proteobacteria	Methylomonas	5.73043695944631e-05	9.23979831497754e-05	0.54249997560075	0.823361353629118	0.645524738041286	1	1	1	1	0.620190697253357
Blood/Urine Markers → Microbiome (Linear)	clr	DS1TKCAL	Energy (kcal)	RSV_genus1211	Proteobacteria; unclassified	Proteobacteria	NA	5.73043695944631e-05	9.23979831497754e-05	0.54249997560075	0.823361353629118	0.645524738041286	1	1	1	1	0.620190697253357
Blood/Urine Markers → Microbiome (Linear)	clr	DS1TKCAL	Energy (kcal)	RSV_genus1212	Proteobacteria; Alcanivorax	Proteobacteria	Alcanivorax	5.73043695944631e-05	9.23979831497754e-05	0.54249997560075	0.823361353629118	0.645524738041286	1	1	1	1	0.620190697253357
Blood/Urine Markers → Microbiome (Linear)	clr	DS1TKCAL	Energy (kcal)	RSV_genus1214	Proteobacteria; Cobetia	Proteobacteria	Cobetia	5.73043695944631e-05	9.23979831497754e-05	0.54249997560075	0.823361353629118	0.645524738041286	1	1	1	1	0.620190697253357
Blood/Urine Markers → Microbiome (Linear)	clr	DS1TKCAL	Energy (kcal)	RSV_genus1216	Proteobacteria; Kushneria	Proteobacteria	Kushneria	5.73043695944631e-05	9.23979831497754e-05	0.54249997560075	0.823361353629118	0.645524738041286	1	1	1	1	0.620190697253357
Blood/Urine Markers → Microbiome (Linear)	clr	DS1TKCAL	Energy (kcal)	RSV_genus1217	Proteobacteria; unclassified	Proteobacteria	NA	5.73043695944631e-05	9.23979831497754e-05	0.54249997560075	0.823361353629118	0.645524738041286	1	1	1	1	0.620190697253357
Blood/Urine Markers → Microbiome (Linear)	clr	DS1TKCAL	Energy (kcal)	RSV_genus1219	Proteobacteria; Marinospirillum	Proteobacteria	Marinospirillum	5.73043695944631e-05	9.23979831497754e-05	0.54249997560075	0.823361353629118	0.645524738041286	1	1	1	1	0.620190697253357
Blood/Urine Markers → Microbiome (Linear)	clr	DS1TKCAL	Energy (kcal)	RSV_genus122	Actinobacteria; Marisediminicola	Actinobacteria	Marisediminicola	5.73043695944631e-05	9.23979831497754e-05	0.54249997560075	0.823361353629118	0.645524738041286	1	1	1	1	0.620190697253357
Blood/Urine Markers → Microbiome (Linear)	clr	DS1TKCAL	Energy (kcal)	RSV_genus1220	Proteobacteria; unclassified	Proteobacteria	NA	5.73043695944631e-05	9.23979831497754e-05	0.54249997560075	0.823361353629118	0.645524738041286	1	1	1	1	0.620190697253357
Blood/Urine Markers → Microbiome (Linear)	clr	DS1TKCAL	Energy (kcal)	RSV_genus1221	Proteobacteria; Nitrincola	Proteobacteria	Nitrincola	5.73043695944631e-05	9.23979831497754e-05	0.54249997560075	0.823361353629118	0.645524738041286	1	1	1	1	0.620190697253357
Blood/Urine Markers → Microbiome (Linear)	clr	DS1TKCAL	Energy (kcal)	RSV_genus1222	Proteobacteria; Oceanobacter	Proteobacteria	Oceanobacter	5.73043695944631e-05	9.23979831497754e-05	0.54249997560075	0.823361353629118	0.645524738041286	1	1	1	1	0.620190697253357
Blood/Urine Markers → Microbiome (Linear)	clr	DS1TKCAL	Energy (kcal)	RSV_genus1224	Proteobacteria; Reinekea	Proteobacteria	Reinekea	5.73043695944631e-05	9.23979831497754e-05	0.54249997560075	0.823361353629118	0.645524738041286	1	1	1	1	0.620190697253357
Blood/Urine Markers → Microbiome (Linear)	clr	DS1TKCAL	Energy (kcal)	RSV_genus1225	Proteobacteria; unclassified	Proteobacteria	NA	5.73043695944631e-05	9.23979831497754e-05	0.54249997560075	0.823361353629118	0.645524738041286	1	1	1	1	0.620190697253357
Blood/Urine Markers → Microbiome (Linear)	clr	DS1TKCAL	Energy (kcal)	RSV_genus1226	Proteobacteria; Gilliamella	Proteobacteria	Gilliamella	5.73043695944631e-05	9.23979831497754e-05	0.54249997560075	0.823361353629118	0.645524738041286	1	1	1	1	0.620190697253357
Blood/Urine Markers → Microbiome (Linear)	clr	DS1TKCAL	Energy (kcal)	RSV_genus1227	Proteobacteria; unclassified	Proteobacteria	NA	5.73043695944631e-05	9.23979831497754e-05	0.54249997560075	0.823361353629118	0.645524738041286	1	1	1	1	0.620190697253357
Blood/Urine Markers → Microbiome (Linear)	clr	DS1TKCAL	Energy (kcal)	RSV_genus1230	Proteobacteria; Bibersteinia	Proteobacteria	Bibersteinia	5.73043695944631e-05	9.23979831497754e-05	0.54249997560075	0.823361353629118	0.645524738041286	1	1	1	1	0.620190697253357
Blood/Urine Markers → Microbiome (Linear)	clr	DS1TKCAL	Energy (kcal)	RSV_genus1232	Proteobacteria; Gallibacterium	Proteobacteria	Gallibacterium	5.73043695944631e-05	9.23979831497754e-05	0.54249997560075	0.823361353629118	0.645524738041286	1	1	1	1	0.620190697253357
Blood/Urine Markers → Microbiome (Linear)	clr	DS1TKCAL	Energy (kcal)	RSV_genus1236	Proteobacteria; Necropsobacter	Proteobacteria	Necropsobacter	5.73043695944631e-05	9.23979831497754e-05	0.54249997560075	0.823361353629118	0.645524738041286	1	1	1	1	0.620190697253357
Blood/Urine Markers → Microbiome (Linear)	clr	DS1TKCAL	Energy (kcal)	RSV_genus1239	Proteobacteria; Alkanindiges	Proteobacteria	Alkanindiges	5.73043695944631e-05	9.23979831497754e-05	0.54249997560075	0.823361353629118	0.645524738041286	1	1	1	1	0.620190697253357
Blood/Urine Markers → Microbiome (Linear)	clr	DS1TKCAL	Energy (kcal)	RSV_genus124	Actinobacteria; Microcella	Actinobacteria	Microcella	5.73043695944631e-05	9.23979831497754e-05	0.54249997560075	0.823361353629118	0.645524738041286	1	1	1	1	0.620190697253357
Blood/Urine Markers → Microbiome (Linear)	clr	DS1TKCAL	Energy (kcal)	RSV_genus1242	Proteobacteria; unclassified	Proteobacteria	NA	5.73043695944631e-05	9.23979831497754e-05	0.54249997560075	0.823361353629118	0.645524738041286	1	1	1	1	0.620190697253357
Blood/Urine Markers → Microbiome (Linear)	clr	DS1TKCAL	Energy (kcal)	RSV_genus1243	Proteobacteria; Perlucidibaca	Proteobacteria	Perlucidibaca	5.73043695944631e-05	9.23979831497754e-05	0.54249997560075	0.823361353629118	0.645524738041286	1	1	1	1	0.620190697253357
Blood/Urine Markers → Microbiome (Linear)	clr	DS1TKCAL	Energy (kcal)	RSV_genus1245	Proteobacteria; unclassified	Proteobacteria	NA	5.73043695944631e-05	9.23979831497754e-05	0.54249997560075	0.823361353629118	0.645524738041286	1	1	1	1	0.620190697253357
Blood/Urine Markers → Microbiome (Linear)	clr	DS1TKCAL	Energy (kcal)	RSV_genus1249	Proteobacteria; unclassified	Proteobacteria	NA	5.73043695944631e-05	9.23979831497754e-05	0.54249997560075	0.823361353629118	0.645524738041286	1	1	1	1	0.620190697253357
Blood/Urine Markers → Microbiome (Linear)	clr	DS1TKCAL	Energy (kcal)	RSV_genus1250	Proteobacteria; Oceanococcus	Proteobacteria	Oceanococcus	5.73043695944631e-05	9.23979831497754e-05	0.54249997560075	0.823361353629118	0.645524738041286	1	1	1	1	0.620190697253357
Blood/Urine Markers → Microbiome (Linear)	clr	DS1TKCAL	Energy (kcal)	RSV_genus1251	Proteobacteria; unclassified	Proteobacteria	NA	5.73043695944631e-05	9.23979831497754e-05	0.54249997560075	0.823361353629118	0.645524738041286	1	1	1	1	0.620190697253357
Blood/Urine Markers → Microbiome (Linear)	clr	DS1TKCAL	Energy (kcal)	RSV_genus1252	Proteobacteria; unclassified	Proteobacteria	NA	5.73043695944631e-05	9.23979831497754e-05	0.54249997560075	0.823361353629118	0.645524738041286	1	1	1	1	0.620190697253357
Blood/Urine Markers → Microbiome (Linear)	clr	DS1TKCAL	Energy (kcal)	RSV_genus1253	Proteobacteria; unclassified	Proteobacteria	NA	5.73043695944631e-05	9.23979831497754e-05	0.54249997560075	0.823361353629118	0.645524738041286	1	1	1	1	0.620190697253357
Blood/Urine Markers → Microbiome (Linear)	clr	DS1TKCAL	Energy (kcal)	RSV_genus1254	Proteobacteria; Leucothrix	Proteobacteria	Leucothrix	5.73043695944631e-05	9.23979831497754e-05	0.54249997560075	0.823361353629118	0.645524738041286	1	1	1	1	0.620190697253357
Blood/Urine Markers → Microbiome (Linear)	clr	DS1TKCAL	Energy (kcal)	RSV_genus1258	Proteobacteria; Enterovibrio	Proteobacteria	Enterovibrio	5.73043695944631e-05	9.23979831497754e-05	0.54249997560075	0.823361353629118	0.645524738041286	1	1	1	1	0.620190697253357
Blood/Urine Markers → Microbiome (Linear)	clr	DS1TKCAL	Energy (kcal)	RSV_genus126	Actinobacteria; Pseudoclavibacter	Actinobacteria	Pseudoclavibacter	5.73043695944631e-05	9.23979831497754e-05	0.54249997560075	0.823361353629118	0.645524738041286	1	1	1	1	0.620190697253357
Blood/Urine Markers → Microbiome (Linear)	clr	DS1TKCAL	Energy (kcal)	RSV_genus1263	Proteobacteria; Alkanibacter	Proteobacteria	Alkanibacter	5.73043695944631e-05	9.23979831497754e-05	0.54249997560075	0.823361353629118	0.645524738041286	1	1	1	1	0.620190697253357
Blood/Urine Markers → Microbiome (Linear)	clr	DS1TKCAL	Energy (kcal)	RSV_genus1264	Proteobacteria; Nevskia	Proteobacteria	Nevskia	5.73043695944631e-05	9.23979831497754e-05	0.54249997560075	0.823361353629118	0.645524738041286	1	1	1	1	0.620190697253357
Blood/Urine Markers → Microbiome (Linear)	clr	DS1TKCAL	Energy (kcal)	RSV_genus1265	Proteobacteria; Solimonas	Proteobacteria	Solimonas	5.73043695944631e-05	9.23979831497754e-05	0.54249997560075	0.823361353629118	0.645524738041286	1	1	1	1	0.620190697253357
Blood/Urine Markers → Microbiome (Linear)	clr	DS1TKCAL	Energy (kcal)	RSV_genus1266	Proteobacteria; Aquimonas	Proteobacteria	Aquimonas	5.73043695944631e-05	9.23979831497754e-05	0.54249997560075	0.823361353629118	0.645524738041286	1	1	1	1	0.620190697253357
Blood/Urine Markers → Microbiome (Linear)	clr	DS1TKCAL	Energy (kcal)	RSV_genus127	Actinobacteria; Schumannella	Actinobacteria	Schumannella	5.73043695944631e-05	9.23979831497754e-05	0.54249997560075	0.823361353629118	0.645524738041286	1	1	1	1	0.620190697253357
Blood/Urine Markers → Microbiome (Linear)	clr	DS1TKCAL	Energy (kcal)	RSV_genus1270	Proteobacteria; Dyella	Proteobacteria	Dyella	5.73043695944631e-05	9.23979831497754e-05	0.54249997560075	0.823361353629118	0.645524738041286	1	1	1	1	0.620190697253357
Blood/Urine Markers → Microbiome (Linear)	clr	DS1TKCAL	Energy (kcal)	RSV_genus1272	Proteobacteria; Ignatzschineria	Proteobacteria	Ignatzschineria	5.73043695944631e-05	9.23979831497754e-05	0.54249997560075	0.823361353629118	0.645524738041286	1	1	1	1	0.620190697253357
Blood/Urine Markers → Microbiome (Linear)	clr	DS1TKCAL	Energy (kcal)	RSV_genus1276	Proteobacteria; Mizugakiibacter	Proteobacteria	Mizugakiibacter	5.73043695944631e-05	9.23979831497754e-05	0.54249997560075	0.823361353629118	0.645524738041286	1	1	1	1	0.620190697253357
Blood/Urine Markers → Microbiome (Linear)	clr	DS1TKCAL	Energy (kcal)	RSV_genus1278	Proteobacteria; Pseudofulvimonas	Proteobacteria	Pseudofulvimonas	5.73043695944631e-05	9.23979831497754e-05	0.54249997560075	0.823361353629118	0.645524738041286	1	1	1	1	0.620190697253357
Blood/Urine Markers → Microbiome (Linear)	clr	DS1TKCAL	Energy (kcal)	RSV_genus1286	Proteobacteria; Xylella	Proteobacteria	Xylella	5.73043695944631e-05	9.23979831497754e-05	0.54249997560075	0.823361353629118	0.645524738041286	1	1	1	1	0.620190697253357
Blood/Urine Markers → Microbiome (Linear)	clr	DS1TKCAL	Energy (kcal)	RSV_genus1288	Proteobacteria; Candidatus_Competibacter	Proteobacteria	Candidatus_Competibacter	5.73043695944631e-05	9.23979831497754e-05	0.54249997560075	0.823361353629118	0.645524738041286	1	1	1	1	0.620190697253357
Blood/Urine Markers → Microbiome (Linear)	clr	DS1TKCAL	Energy (kcal)	RSV_genus1289	Proteobacteria; unclassified	Proteobacteria	NA	5.73043695944631e-05	9.23979831497754e-05	0.54249997560075	0.823361353629118	0.645524738041286	1	1	1	1	0.620190697253357
Blood/Urine Markers → Microbiome (Linear)	clr	DS1TKCAL	Energy (kcal)	RSV_genus1291	Proteobacteria; unclassified	Proteobacteria	NA	5.73043695944631e-05	9.23979831497754e-05	0.54249997560075	0.823361353629118	0.645524738041286	1	1	1	1	0.620190697253357
Blood/Urine Markers → Microbiome (Linear)	clr	DS1TKCAL	Energy (kcal)	RSV_genus1293	Proteobacteria; unclassified	Proteobacteria	NA	5.73043695944631e-05	9.23979831497754e-05	0.54249997560075	0.823361353629118	0.645524738041286	1	1	1	1	0.620190697253357
Blood/Urine Markers → Microbiome (Linear)	clr	DS1TKCAL	Energy (kcal)	RSV_genus1294	Proteobacteria; unclassified	Proteobacteria	NA	5.73043695944631e-05	9.23979831497754e-05	0.54249997560075	0.823361353629118	0.645524738041286	1	1	1	1	0.620190697253357
Blood/Urine Markers → Microbiome (Linear)	clr	DS1TKCAL	Energy (kcal)	RSV_genus1296	SHA-109; unclassified	SHA-109	NA	5.73043695944631e-05	9.23979831497754e-05	0.54249997560075	0.823361353629118	0.645524738041286	1	1	1	1	0.620190697253357
Blood/Urine Markers → Microbiome (Linear)	clr	DS1TKCAL	Energy (kcal)	RSV_genus1297	SM2F11; unclassified	SM2F11	NA	5.73043695944631e-05	9.23979831497754e-05	0.54249997560075	0.823361353629118	0.645524738041286	1	1	1	1	0.620190697253357
Blood/Urine Markers → Microbiome (Linear)	clr	DS1TKCAL	Energy (kcal)	RSV_genus13	Acidobacteria; unclassified	Acidobacteria	NA	5.73043695944631e-05	9.23979831497754e-05	0.54249997560075	0.823361353629118	0.645524738041286	1	1	1	1	0.620190697253357
Blood/Urine Markers → Microbiome (Linear)	clr	DS1TKCAL	Energy (kcal)	RSV_genus1300	Spirochaetae; unclassified	Spirochaetae	NA	5.73043695944631e-05	9.23979831497754e-05	0.54249997560075	0.823361353629118	0.645524738041286	1	1	1	1	0.620190697253357
Blood/Urine Markers → Microbiome (Linear)	clr	DS1TKCAL	Energy (kcal)	RSV_genus1301	Spirochaetae; Turneriella	Spirochaetae	Turneriella	5.73043695944631e-05	9.23979831497754e-05	0.54249997560075	0.823361353629118	0.645524738041286	1	1	1	1	0.620190697253357
Blood/Urine Markers → Microbiome (Linear)	clr	DS1TKCAL	Energy (kcal)	RSV_genus1306	Spirochaetae; Treponema	Spirochaetae	Treponema	5.7304369594463e-05	9.23979831497753e-05	0.542499975600751	0.823361353629118	0.645524738041286	1	1	1	1	0.620190697253356
Blood/Urine Markers → Microbiome (Linear)	clr	DS1TKCAL	Energy (kcal)	RSV_genus1312	Synergistetes; Synergistes	Synergistetes	Synergistes	5.7304369594463e-05	9.23979831497753e-05	0.542499975600751	0.823361353629118	0.645524738041286	1	1	1	1	0.620190697253356
Blood/Urine Markers → Microbiome (Linear)	clr	DS1TKCAL	Energy (kcal)	RSV_genus1315	Tenericutes; Anaeroplasma	Tenericutes	Anaeroplasma	5.7304369594463e-05	9.23979831497753e-05	0.542499975600751	0.823361353629118	0.645524738041286	1	1	1	1	0.620190697253356
Blood/Urine Markers → Microbiome (Linear)	clr	DS1TKCAL	Energy (kcal)	RSV_genus1316	Tenericutes; Entomoplasma	Tenericutes	Entomoplasma	5.7304369594463e-05	9.23979831497753e-05	0.542499975600751	0.823361353629118	0.645524738041286	1	1	1	1	0.620190697253356
Blood/Urine Markers → Microbiome (Linear)	clr	DS1TKCAL	Energy (kcal)	RSV_genus1317	Tenericutes; Mesoplasma	Tenericutes	Mesoplasma	5.73043695944631e-05	9.23979831497754e-05	0.54249997560075	0.823361353629118	0.645524738041286	1	1	1	1	0.620190697253357
Blood/Urine Markers → Microbiome (Linear)	clr	DS1TKCAL	Energy (kcal)	RSV_genus1319	Tenericutes; Candidatus_Phytoplasma	Tenericutes	Candidatus_Phytoplasma	5.73043695944631e-05	9.23979831497754e-05	0.54249997560075	0.823361353629118	0.645524738041286	1	1	1	1	0.620190697253357
Blood/Urine Markers → Microbiome (Linear)	clr	DS1TKCAL	Energy (kcal)	RSV_genus1323	Tenericutes; unclassified	Tenericutes	NA	5.73043695944631e-05	9.23979831497754e-05	0.54249997560075	0.823361353629118	0.645524738041286	1	1	1	1	0.620190697253357
Blood/Urine Markers → Microbiome (Linear)	clr	DS1TKCAL	Energy (kcal)	RSV_genus1325	Tenericutes; unclassified	Tenericutes	NA	5.73043695944631e-05	9.23979831497754e-05	0.54249997560075	0.823361353629118	0.645524738041286	1	1	1	1	0.620190697253357
Blood/Urine Markers → Microbiome (Linear)	clr	DS1TKCAL	Energy (kcal)	RSV_genus1327	Thermotogae; AUTHM297	Thermotogae	AUTHM297	5.73043695944631e-05	9.23979831497754e-05	0.54249997560075	0.823361353629118	0.645524738041286	1	1	1	1	0.620190697253357
Blood/Urine Markers → Microbiome (Linear)	clr	DS1TKCAL	Energy (kcal)	RSV_genus1328	Thermotogae; Thermotoga	Thermotogae	Thermotoga	5.73043695944631e-05	9.23979831497754e-05	0.54249997560075	0.823361353629118	0.645524738041286	1	1	1	1	0.620190697253357
Blood/Urine Markers → Microbiome (Linear)	clr	DS1TKCAL	Energy (kcal)	RSV_genus1334	Verrucomicrobia; Lentimonas	Verrucomicrobia	Lentimonas	5.73043695944631e-05	9.23979831497754e-05	0.54249997560075	0.823361353629118	0.645524738041286	1	1	1	1	0.620190697253357
Blood/Urine Markers → Microbiome (Linear)	clr	DS1TKCAL	Energy (kcal)	RSV_genus1336	Verrucomicrobia; unclassified	Verrucomicrobia	NA	5.73043695944631e-05	9.23979831497754e-05	0.54249997560075	0.823361353629118	0.645524738041286	1	1	1	1	0.620190697253357
Blood/Urine Markers → Microbiome (Linear)	clr	DS1TKCAL	Energy (kcal)	RSV_genus1338	Verrucomicrobia; unclassified	Verrucomicrobia	NA	5.73043695944631e-05	9.23979831497754e-05	0.54249997560075	0.823361353629118	0.645524738041286	1	1	1	1	0.620190697253357
Blood/Urine Markers → Microbiome (Linear)	clr	DS1TKCAL	Energy (kcal)	RSV_genus1339	Verrucomicrobia; unclassified	Verrucomicrobia	NA	5.73043695944631e-05	9.23979831497754e-05	0.54249997560075	0.823361353629118	0.645524738041286	1	1	1	1	0.620190697253357
Blood/Urine Markers → Microbiome (Linear)	clr	DS1TKCAL	Energy (kcal)	RSV_genus1340	Verrucomicrobia; unclassified	Verrucomicrobia	NA	5.73043695944631e-05	9.23979831497754e-05	0.54249997560075	0.823361353629118	0.645524738041286	1	1	1	1	0.620190697253357
Blood/Urine Markers → Microbiome (Linear)	clr	DS1TKCAL	Energy (kcal)	RSV_genus1341	Verrucomicrobia; Candidatus_Methylacidiphilum	Verrucomicrobia	Candidatus_Methylacidiphilum	5.73043695944631e-05	9.23979831497754e-05	0.54249997560075	0.823361353629118	0.645524738041286	1	1	1	1	0.620190697253357
Blood/Urine Markers → Microbiome (Linear)	clr	DS1TKCAL	Energy (kcal)	RSV_genus1343	Verrucomicrobia; unclassified	Verrucomicrobia	NA	5.73043695944631e-05	9.23979831497754e-05	0.54249997560075	0.823361353629118	0.645524738041286	1	1	1	1	0.620190697253357
Blood/Urine Markers → Microbiome (Linear)	clr	DS1TKCAL	Energy (kcal)	RSV_genus1345	Verrucomicrobia; Luteolibacter	Verrucomicrobia	Luteolibacter	5.73043695944631e-05	9.23979831497754e-05	0.54249997560075	0.823361353629118	0.645524738041286	1	1	1	1	0.620190697253357
Blood/Urine Markers → Microbiome (Linear)	clr	DS1TKCAL	Energy (kcal)	RSV_genus1348	Verrucomicrobia; Roseimicrobium	Verrucomicrobia	Roseimicrobium	5.73043695944631e-05	9.23979831497754e-05	0.54249997560075	0.823361353629118	0.645524738041286	1	1	1	1	0.620190697253357
Blood/Urine Markers → Microbiome (Linear)	clr	DS1TKCAL	Energy (kcal)	RSV_genus1349	WCHB1-60; unclassified	WCHB1-60	NA	5.73043695944631e-05	9.23979831497754e-05	0.54249997560075	0.823361353629118	0.645524738041286	1	1	1	1	0.620190697253357
Blood/Urine Markers → Microbiome (Linear)	clr	DS1TKCAL	Energy (kcal)	RSV_genus136	Actinobacteria; Sinomonas	Actinobacteria	Sinomonas	5.73043695944631e-05	9.23979831497754e-05	0.54249997560075	0.823361353629118	0.645524738041286	1	1	1	1	0.620190697253357
Blood/Urine Markers → Microbiome (Linear)	clr	DS1TKCAL	Energy (kcal)	RSV_genus137	Actinobacteria; Zhihengliuella	Actinobacteria	Zhihengliuella	5.73043695944631e-05	9.23979831497754e-05	0.54249997560075	0.823361353629118	0.645524738041286	1	1	1	1	0.620190697253357
Blood/Urine Markers → Microbiome (Linear)	clr	DS1TKCAL	Energy (kcal)	RSV_genus139	Actinobacteria; Cellulosimicrobium	Actinobacteria	Cellulosimicrobium	5.73043695944631e-05	9.23979831497754e-05	0.54249997560075	0.823361353629118	0.645524738041286	1	1	1	1	0.620190697253357
Blood/Urine Markers → Microbiome (Linear)	clr	DS1TKCAL	Energy (kcal)	RSV_genus14	Acidobacteria; unclassified	Acidobacteria	NA	5.73043695944631e-05	9.23979831497754e-05	0.54249997560075	0.823361353629118	0.645524738041286	1	1	1	1	0.620190697253357
Blood/Urine Markers → Microbiome (Linear)	clr	DS1TKCAL	Energy (kcal)	RSV_genus140	Actinobacteria; Isoptericola	Actinobacteria	Isoptericola	5.73043695944631e-05	9.23979831497754e-05	0.54249997560075	0.823361353629118	0.645524738041286	1	1	1	1	0.620190697253357
Blood/Urine Markers → Microbiome (Linear)	clr	DS1TKCAL	Energy (kcal)	RSV_genus141	Actinobacteria; unclassified	Actinobacteria	NA	5.73043695944631e-05	9.23979831497754e-05	0.54249997560075	0.823361353629118	0.645524738041286	1	1	1	1	0.620190697253357
Blood/Urine Markers → Microbiome (Linear)	clr	DS1TKCAL	Energy (kcal)	RSV_genus144	Actinobacteria; Sanguibacter	Actinobacteria	Sanguibacter	5.73043695944631e-05	9.23979831497754e-05	0.54249997560075	0.823361353629118	0.645524738041286	1	1	1	1	0.620190697253357
Blood/Urine Markers → Microbiome (Linear)	clr	DS1TKCAL	Energy (kcal)	RSV_genus146	Actinobacteria; Asanoa	Actinobacteria	Asanoa	5.73043695944631e-05	9.23979831497754e-05	0.54249997560075	0.823361353629118	0.645524738041286	1	1	1	1	0.620190697253357
Blood/Urine Markers → Microbiome (Linear)	clr	DS1TKCAL	Energy (kcal)	RSV_genus147	Actinobacteria; Catellatospora	Actinobacteria	Catellatospora	5.73043695944631e-05	9.23979831497754e-05	0.54249997560075	0.823361353629118	0.645524738041286	1	1	1	1	0.620190697253357
Blood/Urine Markers → Microbiome (Linear)	clr	DS1TKCAL	Energy (kcal)	RSV_genus149	Actinobacteria; Dactylosporangium	Actinobacteria	Dactylosporangium	5.73043695944631e-05	9.23979831497754e-05	0.54249997560075	0.823361353629118	0.645524738041286	1	1	1	1	0.620190697253357
Blood/Urine Markers → Microbiome (Linear)	clr	DS1TKCAL	Energy (kcal)	RSV_genus15	Acidobacteria; unclassified	Acidobacteria	NA	5.7304369594463e-05	9.23979831497753e-05	0.542499975600751	0.823361353629118	0.645524738041286	1	1	1	1	0.620190697253356
Blood/Urine Markers → Microbiome (Linear)	clr	DS1TKCAL	Energy (kcal)	RSV_genus150	Actinobacteria; Longispora	Actinobacteria	Longispora	5.73043695944631e-05	9.23979831497754e-05	0.54249997560075	0.823361353629118	0.645524738041286	1	1	1	1	0.620190697253357
Blood/Urine Markers → Microbiome (Linear)	clr	DS1TKCAL	Energy (kcal)	RSV_genus151	Actinobacteria; Micromonospora	Actinobacteria	Micromonospora	5.73043695944631e-05	9.23979831497754e-05	0.54249997560075	0.823361353629118	0.645524738041286	1	1	1	1	0.620190697253357
Blood/Urine Markers → Microbiome (Linear)	clr	DS1TKCAL	Energy (kcal)	RSV_genus155	Actinobacteria; Verrucosispora	Actinobacteria	Verrucosispora	5.7304369594463e-05	9.23979831497753e-05	0.542499975600751	0.823361353629118	0.645524738041286	1	1	1	1	0.620190697253356
Blood/Urine Markers → Microbiome (Linear)	clr	DS1TKCAL	Energy (kcal)	RSV_genus156	Actinobacteria; Virgisporangium	Actinobacteria	Virgisporangium	5.7304369594463e-05	9.23979831497753e-05	0.542499975600751	0.823361353629118	0.645524738041286	1	1	1	1	0.620190697253356
Blood/Urine Markers → Microbiome (Linear)	clr	DS1TKCAL	Energy (kcal)	RSV_genus158	Actinobacteria; unclassified	Actinobacteria	NA	5.7304369594463e-05	9.23979831497753e-05	0.542499975600751	0.823361353629118	0.645524738041286	1	1	1	1	0.620190697253356
Blood/Urine Markers → Microbiome (Linear)	clr	DS1TKCAL	Energy (kcal)	RSV_genus159	Actinobacteria; unclassified	Actinobacteria	NA	5.7304369594463e-05	9.23979831497753e-05	0.542499975600751	0.823361353629118	0.645524738041286	1	1	1	1	0.620190697253356
Blood/Urine Markers → Microbiome (Linear)	clr	DS1TKCAL	Energy (kcal)	RSV_genus163	Actinobacteria; Mumia	Actinobacteria	Mumia	5.7304369594463e-05	9.23979831497753e-05	0.542499975600751	0.823361353629118	0.645524738041286	1	1	1	1	0.620190697253356
Blood/Urine Markers → Microbiome (Linear)	clr	DS1TKCAL	Energy (kcal)	RSV_genus166	Actinobacteria; Aestuariimicrobium	Actinobacteria	Aestuariimicrobium	5.7304369594463e-05	9.23979831497753e-05	0.542499975600751	0.823361353629118	0.645524738041286	1	1	1	1	0.620190697253356
Blood/Urine Markers → Microbiome (Linear)	clr	DS1TKCAL	Energy (kcal)	RSV_genus167	Actinobacteria; Microlunatus	Actinobacteria	Microlunatus	5.7304369594463e-05	9.23979831497753e-05	0.542499975600751	0.823361353629118	0.645524738041286	1	1	1	1	0.620190697253356
Blood/Urine Markers → Microbiome (Linear)	clr	DS1TKCAL	Energy (kcal)	RSV_genus168	Actinobacteria; Micropruina	Actinobacteria	Micropruina	5.7304369594463e-05	9.23979831497753e-05	0.542499975600751	0.823361353629118	0.645524738041286	1	1	1	1	0.620190697253356
Blood/Urine Markers → Microbiome (Linear)	clr	DS1TKCAL	Energy (kcal)	RSV_genus17	Acidobacteria; unclassified	Acidobacteria	NA	5.7304369594463e-05	9.23979831497753e-05	0.542499975600751	0.823361353629118	0.645524738041286	1	1	1	1	0.620190697253356
Blood/Urine Markers → Microbiome (Linear)	clr	DS1TKCAL	Energy (kcal)	RSV_genus171	Actinobacteria; Propioniciclava	Actinobacteria	Propioniciclava	5.7304369594463e-05	9.23979831497753e-05	0.542499975600751	0.823361353629118	0.645524738041286	1	1	1	1	0.620190697253356
Blood/Urine Markers → Microbiome (Linear)	clr	DS1TKCAL	Energy (kcal)	RSV_genus175	Actinobacteria; Crossiella	Actinobacteria	Crossiella	5.7304369594463e-05	9.23979831497753e-05	0.542499975600751	0.823361353629118	0.645524738041286	1	1	1	1	0.620190697253356
Blood/Urine Markers → Microbiome (Linear)	clr	DS1TKCAL	Energy (kcal)	RSV_genus176	Actinobacteria; Lentzea	Actinobacteria	Lentzea	5.7304369594463e-05	9.23979831497753e-05	0.542499975600751	0.823361353629118	0.645524738041286	1	1	1	1	0.620190697253356
Blood/Urine Markers → Microbiome (Linear)	clr	DS1TKCAL	Energy (kcal)	RSV_genus178	Actinobacteria; Prauserella	Actinobacteria	Prauserella	5.7304369594463e-05	9.23979831497753e-05	0.542499975600751	0.823361353629118	0.645524738041286	1	1	1	1	0.620190697253356
Blood/Urine Markers → Microbiome (Linear)	clr	DS1TKCAL	Energy (kcal)	RSV_genus181	Actinobacteria; Sciscionella	Actinobacteria	Sciscionella	5.7304369594463e-05	9.23979831497753e-05	0.542499975600751	0.823361353629118	0.645524738041286	1	1	1	1	0.620190697253356
Blood/Urine Markers → Microbiome (Linear)	clr	DS1TKCAL	Energy (kcal)	RSV_genus182	Actinobacteria; unclassified	Actinobacteria	NA	5.7304369594463e-05	9.23979831497753e-05	0.542499975600751	0.823361353629118	0.645524738041286	1	1	1	1	0.620190697253356
Blood/Urine Markers → Microbiome (Linear)	clr	DS1TKCAL	Energy (kcal)	RSV_genus183	Actinobacteria; Kitasatospora	Actinobacteria	Kitasatospora	5.7304369594463e-05	9.23979831497753e-05	0.542499975600751	0.823361353629118	0.645524738041286	1	1	1	1	0.620190697253356
Blood/Urine Markers → Microbiome (Linear)	clr	DS1TKCAL	Energy (kcal)	RSV_genus184	Actinobacteria; unclassified	Actinobacteria	NA	5.7304369594463e-05	9.23979831497753e-05	0.542499975600751	0.823361353629118	0.645524738041286	1	1	1	1	0.620190697253356
Blood/Urine Markers → Microbiome (Linear)	clr	DS1TKCAL	Energy (kcal)	RSV_genus187	Actinobacteria; unclassified	Actinobacteria	NA	5.7304369594463e-05	9.23979831497753e-05	0.542499975600751	0.823361353629118	0.645524738041286	1	1	1	1	0.620190697253356
Blood/Urine Markers → Microbiome (Linear)	clr	DS1TKCAL	Energy (kcal)	RSV_genus189	Actinobacteria; unclassified	Actinobacteria	NA	5.7304369594463e-05	9.23979831497753e-05	0.542499975600751	0.823361353629118	0.645524738041286	1	1	1	1	0.620190697253356
Blood/Urine Markers → Microbiome (Linear)	clr	DS1TKCAL	Energy (kcal)	RSV_genus19	Acidobacteria; Geothrix	Acidobacteria	Geothrix	5.73043695944631e-05	9.23979831497754e-05	0.54249997560075	0.823361353629118	0.645524738041286	1	1	1	1	0.620190697253357
Blood/Urine Markers → Microbiome (Linear)	clr	DS1TKCAL	Energy (kcal)	RSV_genus190	Actinobacteria; Actinoallomurus	Actinobacteria	Actinoallomurus	5.7304369594463e-05	9.23979831497753e-05	0.542499975600751	0.823361353629118	0.645524738041286	1	1	1	1	0.620190697253356
Blood/Urine Markers → Microbiome (Linear)	clr	DS1TKCAL	Energy (kcal)	RSV_genus191	Actinobacteria; Actinomadura	Actinobacteria	Actinomadura	5.7304369594463e-05	9.23979831497753e-05	0.542499975600751	0.823361353629118	0.645524738041286	1	1	1	1	0.620190697253356
Blood/Urine Markers → Microbiome (Linear)	clr	DS1TKCAL	Energy (kcal)	RSV_genus192	Actinobacteria; Adlercreutzia	Actinobacteria	Adlercreutzia	5.73043695944631e-05	9.23979831497754e-05	0.54249997560075	0.823361353629118	0.645524738041286	1	1	1	1	0.620190697253357
Blood/Urine Markers → Microbiome (Linear)	clr	DS1TKCAL	Energy (kcal)	RSV_genus199	Actinobacteria; Gordonibacter	Actinobacteria	Gordonibacter	5.73043695944631e-05	9.23979831497754e-05	0.54249997560075	0.823361353629118	0.645524738041286	1	1	1	1	0.620190697253357
Blood/Urine Markers → Microbiome (Linear)	clr	DS1TKCAL	Energy (kcal)	RSV_genus2	Acidobacteria; Candidatus_Koribacter	Acidobacteria	Candidatus_Koribacter	5.73043695944631e-05	9.23979831497754e-05	0.54249997560075	0.823361353629118	0.645524738041286	1	1	1	1	0.620190697253357
Blood/Urine Markers → Microbiome (Linear)	clr	DS1TKCAL	Energy (kcal)	RSV_genus20	Acidobacteria; unclassified	Acidobacteria	NA	5.73043695944631e-05	9.23979831497754e-05	0.54249997560075	0.823361353629118	0.645524738041286	1	1	1	1	0.620190697253357
Blood/Urine Markers → Microbiome (Linear)	clr	DS1TKCAL	Energy (kcal)	RSV_genus200	Actinobacteria; unclassified	Actinobacteria	NA	5.84136045689232e-05	9.40965507563761e-05	0.542117891369242	0.823361353629118	0.645524738041286	1	1	1	1	0.620783696101263
Blood/Urine Markers → Microbiome (Linear)	clr	DS1TKCAL	Energy (kcal)	RSV_genus202	Actinobacteria; Parvibacter	Actinobacteria	Parvibacter	5.73043695944631e-05	9.23979831497754e-05	0.54249997560075	0.823361353629118	0.645524738041286	1	1	1	1	0.620190697253357
Blood/Urine Markers → Microbiome (Linear)	clr	DS1TKCAL	Energy (kcal)	RSV_genus205	Actinobacteria; unclassified	Actinobacteria	NA	5.73043695944631e-05	9.23979831497754e-05	0.54249997560075	0.823361353629118	0.645524738041286	1	1	1	1	0.620190697253357
Blood/Urine Markers → Microbiome (Linear)	clr	DS1TKCAL	Energy (kcal)	RSV_genus207	Actinobacteria; Euzebya	Actinobacteria	Euzebya	5.73043695944631e-05	9.23979831497754e-05	0.54249997560075	0.823361353629118	0.645524738041286	1	1	1	1	0.620190697253357
Blood/Urine Markers → Microbiome (Linear)	clr	DS1TKCAL	Energy (kcal)	RSV_genus208	Actinobacteria; Nitriliruptor	Actinobacteria	Nitriliruptor	5.73043695944631e-05	9.23979831497754e-05	0.54249997560075	0.823361353629118	0.645524738041286	1	1	1	1	0.620190697253357
Blood/Urine Markers → Microbiome (Linear)	clr	DS1TKCAL	Energy (kcal)	RSV_genus210	Actinobacteria; unclassified	Actinobacteria	NA	5.73043695944631e-05	9.23979831497754e-05	0.54249997560075	0.823361353629118	0.645524738041286	1	1	1	1	0.620190697253357
Blood/Urine Markers → Microbiome (Linear)	clr	DS1TKCAL	Energy (kcal)	RSV_genus214	Actinobacteria; unclassified	Actinobacteria	NA	5.73043695944631e-05	9.23979831497754e-05	0.54249997560075	0.823361353629118	0.645524738041286	1	1	1	1	0.620190697253357
Blood/Urine Markers → Microbiome (Linear)	clr	DS1TKCAL	Energy (kcal)	RSV_genus215	Actinobacteria; unclassified	Actinobacteria	NA	5.73043695944631e-05	9.23979831497754e-05	0.54249997560075	0.823361353629118	0.645524738041286	1	1	1	1	0.620190697253357
Blood/Urine Markers → Microbiome (Linear)	clr	DS1TKCAL	Energy (kcal)	RSV_genus217	Actinobacteria; Conexibacter	Actinobacteria	Conexibacter	5.73043695944631e-05	9.23979831497754e-05	0.54249997560075	0.823361353629118	0.645524738041286	1	1	1	1	0.620190697253357
Blood/Urine Markers → Microbiome (Linear)	clr	DS1TKCAL	Energy (kcal)	RSV_genus22	Acidobacteria; unclassified	Acidobacteria	NA	5.7304369594463e-05	9.23979831497753e-05	0.542499975600751	0.823361353629118	0.645524738041286	1	1	1	1	0.620190697253356
Blood/Urine Markers → Microbiome (Linear)	clr	DS1TKCAL	Energy (kcal)	RSV_genus221	Actinobacteria; Patulibacter	Actinobacteria	Patulibacter	5.73043695944631e-05	9.23979831497754e-05	0.54249997560075	0.823361353629118	0.645524738041286	1	1	1	1	0.620190697253357
Blood/Urine Markers → Microbiome (Linear)	clr	DS1TKCAL	Energy (kcal)	RSV_genus224	Actinobacteria; unclassified	Actinobacteria	NA	5.73043695944631e-05	9.23979831497754e-05	0.54249997560075	0.823361353629118	0.645524738041286	1	1	1	1	0.620190697253357
Blood/Urine Markers → Microbiome (Linear)	clr	DS1TKCAL	Energy (kcal)	RSV_genus225	Actinobacteria; unclassified	Actinobacteria	NA	5.7304369594463e-05	9.23979831497753e-05	0.542499975600751	0.823361353629118	0.645524738041286	1	1	1	1	0.620190697253356
Blood/Urine Markers → Microbiome (Linear)	clr	DS1TKCAL	Energy (kcal)	RSV_genus228	Atribacteria; Candidatus_Caldatribacterium	Atribacteria	Candidatus_Caldatribacterium	5.7304369594463e-05	9.23979831497753e-05	0.542499975600751	0.823361353629118	0.645524738041286	1	1	1	1	0.620190697253356
Blood/Urine Markers → Microbiome (Linear)	clr	DS1TKCAL	Energy (kcal)	RSV_genus229	Bacteroidetes; unclassified	Bacteroidetes	NA	5.7304369594463e-05	9.23979831497753e-05	0.542499975600751	0.823361353629118	0.645524738041286	1	1	1	1	0.620190697253356
Blood/Urine Markers → Microbiome (Linear)	clr	DS1TKCAL	Energy (kcal)	RSV_genus23	Acidobacteria; unclassified	Acidobacteria	NA	5.73043695944631e-05	9.23979831497754e-05	0.54249997560075	0.823361353629118	0.645524738041286	1	1	1	1	0.620190697253357
Blood/Urine Markers → Microbiome (Linear)	clr	DS1TKCAL	Energy (kcal)	RSV_genus230	Bacteroidetes; unclassified	Bacteroidetes	NA	5.7304369594463e-05	9.23979831497753e-05	0.542499975600751	0.823361353629118	0.645524738041286	1	1	1	1	0.620190697253356
Blood/Urine Markers → Microbiome (Linear)	clr	DS1TKCAL	Energy (kcal)	RSV_genus236	Bacteroidetes; unclassified	Bacteroidetes	NA	5.73043695944631e-05	9.23979831497754e-05	0.54249997560075	0.823361353629118	0.645524738041286	1	1	1	1	0.620190697253357
Blood/Urine Markers → Microbiome (Linear)	clr	DS1TKCAL	Energy (kcal)	RSV_genus237	Bacteroidetes; unclassified	Bacteroidetes	NA	5.73043695944631e-05	9.23979831497754e-05	0.54249997560075	0.823361353629118	0.645524738041286	1	1	1	1	0.620190697253357
Blood/Urine Markers → Microbiome (Linear)	clr	DS1TKCAL	Energy (kcal)	RSV_genus238	Bacteroidetes; unclassified	Bacteroidetes	NA	5.73043695944631e-05	9.23979831497754e-05	0.54249997560075	0.823361353629118	0.645524738041286	1	1	1	1	0.620190697253357
Blood/Urine Markers → Microbiome (Linear)	clr	DS1TKCAL	Energy (kcal)	RSV_genus239	Bacteroidetes; unclassified	Bacteroidetes	NA	5.73043695944631e-05	9.23979831497754e-05	0.54249997560075	0.823361353629118	0.645524738041286	1	1	1	1	0.620190697253357
Blood/Urine Markers → Microbiome (Linear)	clr	DS1TKCAL	Energy (kcal)	RSV_genus245	Bacteroidetes; Dysgonomonas	Bacteroidetes	Dysgonomonas	5.73043695944631e-05	9.23979831497754e-05	0.54249997560075	0.823361353629118	0.645524738041286	1	1	1	1	0.620190697253357
Blood/Urine Markers → Microbiome (Linear)	clr	DS1TKCAL	Energy (kcal)	RSV_genus247	Bacteroidetes; Microbacter	Bacteroidetes	Microbacter	5.73043695944631e-05	9.23979831497754e-05	0.54249997560075	0.823361353629118	0.645524738041286	1	1	1	1	0.620190697253357
Blood/Urine Markers → Microbiome (Linear)	clr	DS1TKCAL	Energy (kcal)	RSV_genus25	Acidobacteria; unclassified	Acidobacteria	NA	5.73043695944631e-05	9.23979831497754e-05	0.54249997560075	0.823361353629118	0.645524738041286	1	1	1	1	0.620190697253357
Blood/Urine Markers → Microbiome (Linear)	clr	DS1TKCAL	Energy (kcal)	RSV_genus252	Bacteroidetes; Petrimonas	Bacteroidetes	Petrimonas	5.73043695944631e-05	9.23979831497754e-05	0.54249997560075	0.823361353629118	0.645524738041286	1	1	1	1	0.620190697253357
Blood/Urine Markers → Microbiome (Linear)	clr	DS1TKCAL	Energy (kcal)	RSV_genus26	Acidobacteria; unclassified	Acidobacteria	NA	5.73043695944631e-05	9.23979831497754e-05	0.54249997560075	0.823361353629118	0.645524738041286	1	1	1	1	0.620190697253357
Blood/Urine Markers → Microbiome (Linear)	clr	DS1TKCAL	Energy (kcal)	RSV_genus260	Bacteroidetes; Prevotella_1	Bacteroidetes	Prevotella_1	5.73043695944631e-05	9.23979831497754e-05	0.54249997560075	0.823361353629118	0.645524738041286	1	1	1	1	0.620190697253357
Blood/Urine Markers → Microbiome (Linear)	clr	DS1TKCAL	Energy (kcal)	RSV_genus267	Bacteroidetes; Prevotellaceae_UCG-001	Bacteroidetes	Prevotellaceae_UCG-001	5.73043695944631e-05	9.23979831497754e-05	0.54249997560075	0.823361353629118	0.645524738041286	1	1	1	1	0.620190697253357
Blood/Urine Markers → Microbiome (Linear)	clr	DS1TKCAL	Energy (kcal)	RSV_genus268	Bacteroidetes; Prevotellaceae_UCG-003	Bacteroidetes	Prevotellaceae_UCG-003	5.73043695944631e-05	9.23979831497754e-05	0.54249997560075	0.823361353629118	0.645524738041286	1	1	1	1	0.620190697253357
Blood/Urine Markers → Microbiome (Linear)	clr	DS1TKCAL	Energy (kcal)	RSV_genus269	Bacteroidetes; Prevotellaceae_UCG-004	Bacteroidetes	Prevotellaceae_UCG-004	5.73043695944631e-05	9.23979831497754e-05	0.54249997560075	0.823361353629118	0.645524738041286	1	1	1	1	0.620190697253357
Blood/Urine Markers → Microbiome (Linear)	clr	DS1TKCAL	Energy (kcal)	RSV_genus272	Bacteroidetes; Blvii28_wastewater-sludge_group	Bacteroidetes	Blvii28_wastewater-sludge_group	5.73043695944631e-05	9.23979831497754e-05	0.54249997560075	0.823361353629118	0.645524738041286	1	1	1	1	0.620190697253357
Blood/Urine Markers → Microbiome (Linear)	clr	DS1TKCAL	Energy (kcal)	RSV_genus275	Bacteroidetes; dgA-11_gut_group	Bacteroidetes	dgA-11_gut_group	5.73043695944631e-05	9.23979831497754e-05	0.54249997560075	0.823361353629118	0.645524738041286	1	1	1	1	0.620190697253357
Blood/Urine Markers → Microbiome (Linear)	clr	DS1TKCAL	Energy (kcal)	RSV_genus276	Bacteroidetes; vadinBC27_wastewater-sludge_group	Bacteroidetes	vadinBC27_wastewater-sludge_group	5.73043695944631e-05	9.23979831497754e-05	0.54249997560075	0.823361353629118	0.645524738041286	1	1	1	1	0.620190697253357
Blood/Urine Markers → Microbiome (Linear)	clr	DS1TKCAL	Energy (kcal)	RSV_genus278	Bacteroidetes; unclassified	Bacteroidetes	NA	5.7304369594463e-05	9.23979831497753e-05	0.542499975600751	0.823361353629118	0.645524738041286	1	1	1	1	0.620190697253356
Blood/Urine Markers → Microbiome (Linear)	clr	DS1TKCAL	Energy (kcal)	RSV_genus279	Bacteroidetes; unclassified	Bacteroidetes	NA	5.7304369594463e-05	9.23979831497753e-05	0.542499975600751	0.823361353629118	0.645524738041286	1	1	1	1	0.620190697253356
Blood/Urine Markers → Microbiome (Linear)	clr	DS1TKCAL	Energy (kcal)	RSV_genus280	Bacteroidetes; unclassified	Bacteroidetes	NA	5.7304369594463e-05	9.23979831497753e-05	0.542499975600751	0.823361353629118	0.645524738041286	1	1	1	1	0.620190697253356
Blood/Urine Markers → Microbiome (Linear)	clr	DS1TKCAL	Energy (kcal)	RSV_genus281	Bacteroidetes; Algoriphagus	Bacteroidetes	Algoriphagus	5.7304369594463e-05	9.23979831497753e-05	0.542499975600751	0.823361353629118	0.645524738041286	1	1	1	1	0.620190697253356
Blood/Urine Markers → Microbiome (Linear)	clr	DS1TKCAL	Energy (kcal)	RSV_genus282	Bacteroidetes; unclassified	Bacteroidetes	NA	5.7304369594463e-05	9.23979831497753e-05	0.542499975600751	0.823361353629118	0.645524738041286	1	1	1	1	0.620190697253356
Blood/Urine Markers → Microbiome (Linear)	clr	DS1TKCAL	Energy (kcal)	RSV_genus284	Bacteroidetes; Arcicella	Bacteroidetes	Arcicella	5.7304369594463e-05	9.23979831497753e-05	0.542499975600751	0.823361353629118	0.645524738041286	1	1	1	1	0.620190697253356
Blood/Urine Markers → Microbiome (Linear)	clr	DS1TKCAL	Energy (kcal)	RSV_genus286	Bacteroidetes; Cytophaga	Bacteroidetes	Cytophaga	5.73043695944631e-05	9.23979831497754e-05	0.54249997560075	0.823361353629118	0.645524738041286	1	1	1	1	0.620190697253357
Blood/Urine Markers → Microbiome (Linear)	clr	DS1TKCAL	Energy (kcal)	RSV_genus287	Bacteroidetes; Dyadobacter	Bacteroidetes	Dyadobacter	5.73043695944631e-05	9.23979831497754e-05	0.54249997560075	0.823361353629118	0.645524738041286	1	1	1	1	0.620190697253357
Blood/Urine Markers → Microbiome (Linear)	clr	DS1TKCAL	Energy (kcal)	RSV_genus288	Bacteroidetes; Emticicia	Bacteroidetes	Emticicia	5.7304369594463e-05	9.23979831497753e-05	0.542499975600751	0.823361353629118	0.645524738041286	1	1	1	1	0.620190697253356
Blood/Urine Markers → Microbiome (Linear)	clr	DS1TKCAL	Energy (kcal)	RSV_genus290	Bacteroidetes; Flectobacillus	Bacteroidetes	Flectobacillus	5.7304369594463e-05	9.23979831497753e-05	0.542499975600751	0.823361353629118	0.645524738041286	1	1	1	1	0.620190697253356
Blood/Urine Markers → Microbiome (Linear)	clr	DS1TKCAL	Energy (kcal)	RSV_genus291	Bacteroidetes; Flexibacter	Bacteroidetes	Flexibacter	5.7304369594463e-05	9.23979831497753e-05	0.542499975600751	0.823361353629118	0.645524738041286	1	1	1	1	0.620190697253356
Blood/Urine Markers → Microbiome (Linear)	clr	DS1TKCAL	Energy (kcal)	RSV_genus293	Bacteroidetes; Larkinella	Bacteroidetes	Larkinella	5.7304369594463e-05	9.23979831497753e-05	0.542499975600751	0.823361353629118	0.645524738041286	1	1	1	1	0.620190697253356
Blood/Urine Markers → Microbiome (Linear)	clr	DS1TKCAL	Energy (kcal)	RSV_genus298	Bacteroidetes; Pseudarcicella	Bacteroidetes	Pseudarcicella	5.73043695944631e-05	9.23979831497754e-05	0.54249997560075	0.823361353629118	0.645524738041286	1	1	1	1	0.620190697253357
Blood/Urine Markers → Microbiome (Linear)	clr	DS1TKCAL	Energy (kcal)	RSV_genus3	Acidobacteria; Edaphobacter	Acidobacteria	Edaphobacter	5.7304369594463e-05	9.23979831497753e-05	0.542499975600751	0.823361353629118	0.645524738041286	1	1	1	1	0.620190697253356
Blood/Urine Markers → Microbiome (Linear)	clr	DS1TKCAL	Energy (kcal)	RSV_genus300	Bacteroidetes; Rudanella	Bacteroidetes	Rudanella	5.73043695944631e-05	9.23979831497754e-05	0.54249997560075	0.823361353629118	0.645524738041286	1	1	1	1	0.620190697253357
Blood/Urine Markers → Microbiome (Linear)	clr	DS1TKCAL	Energy (kcal)	RSV_genus301	Bacteroidetes; Runella	Bacteroidetes	Runella	5.73043695944631e-05	9.23979831497754e-05	0.54249997560075	0.823361353629118	0.645524738041286	1	1	1	1	0.620190697253357
Blood/Urine Markers → Microbiome (Linear)	clr	DS1TKCAL	Energy (kcal)	RSV_genus302	Bacteroidetes; Siphonobacter	Bacteroidetes	Siphonobacter	5.73043695944631e-05	9.23979831497754e-05	0.54249997560075	0.823361353629118	0.645524738041286	1	1	1	1	0.620190697253357
Blood/Urine Markers → Microbiome (Linear)	clr	DS1TKCAL	Energy (kcal)	RSV_genus306	Bacteroidetes; Nafulsella	Bacteroidetes	Nafulsella	5.73043695944631e-05	9.23979831497754e-05	0.54249997560075	0.823361353629118	0.645524738041286	1	1	1	1	0.620190697253357
Blood/Urine Markers → Microbiome (Linear)	clr	DS1TKCAL	Energy (kcal)	RSV_genus309	Bacteroidetes; unclassified	Bacteroidetes	NA	5.73043695944631e-05	9.23979831497754e-05	0.54249997560075	0.823361353629118	0.645524738041286	1	1	1	1	0.620190697253357
Blood/Urine Markers → Microbiome (Linear)	clr	DS1TKCAL	Energy (kcal)	RSV_genus310	Bacteroidetes; Rubrivirga	Bacteroidetes	Rubrivirga	5.73043695944631e-05	9.23979831497754e-05	0.54249997560075	0.823361353629118	0.645524738041286	1	1	1	1	0.620190697253357
Blood/Urine Markers → Microbiome (Linear)	clr	DS1TKCAL	Energy (kcal)	RSV_genus312	Bacteroidetes; Candidatus_Sulcia	Bacteroidetes	Candidatus_Sulcia	5.7304369594463e-05	9.23979831497753e-05	0.542499975600751	0.823361353629118	0.645524738041286	1	1	1	1	0.620190697253356
Blood/Urine Markers → Microbiome (Linear)	clr	DS1TKCAL	Energy (kcal)	RSV_genus315	Bacteroidetes; Lishizhenia	Bacteroidetes	Lishizhenia	5.7304369594463e-05	9.23979831497753e-05	0.542499975600751	0.823361353629118	0.645524738041286	1	1	1	1	0.620190697253356
Blood/Urine Markers → Microbiome (Linear)	clr	DS1TKCAL	Energy (kcal)	RSV_genus316	Bacteroidetes; Owenweeksia	Bacteroidetes	Owenweeksia	5.7304369594463e-05	9.23979831497753e-05	0.542499975600751	0.823361353629118	0.645524738041286	1	1	1	1	0.620190697253356
Blood/Urine Markers → Microbiome (Linear)	clr	DS1TKCAL	Energy (kcal)	RSV_genus317	Bacteroidetes; Aquimarina	Bacteroidetes	Aquimarina	5.7304369594463e-05	9.23979831497753e-05	0.542499975600751	0.823361353629118	0.645524738041286	1	1	1	1	0.620190697253356
Blood/Urine Markers → Microbiome (Linear)	clr	DS1TKCAL	Energy (kcal)	RSV_genus321	Bacteroidetes; Citreitalea	Bacteroidetes	Citreitalea	5.7304369594463e-05	9.23979831497753e-05	0.542499975600751	0.823361353629118	0.645524738041286	1	1	1	1	0.620190697253356
Blood/Urine Markers → Microbiome (Linear)	clr	DS1TKCAL	Energy (kcal)	RSV_genus323	Bacteroidetes; Elizabethkingia	Bacteroidetes	Elizabethkingia	5.7304369594463e-05	9.23979831497753e-05	0.542499975600751	0.823361353629118	0.645524738041286	1	1	1	1	0.620190697253356
Blood/Urine Markers → Microbiome (Linear)	clr	DS1TKCAL	Energy (kcal)	RSV_genus325	Bacteroidetes; Epilithonimonas	Bacteroidetes	Epilithonimonas	5.7304369594463e-05	9.23979831497753e-05	0.542499975600751	0.823361353629118	0.645524738041286	1	1	1	1	0.620190697253356
Blood/Urine Markers → Microbiome (Linear)	clr	DS1TKCAL	Energy (kcal)	RSV_genus327	Bacteroidetes; Gillisia	Bacteroidetes	Gillisia	5.7304369594463e-05	9.23979831497753e-05	0.542499975600751	0.823361353629118	0.645524738041286	1	1	1	1	0.620190697253356
Blood/Urine Markers → Microbiome (Linear)	clr	DS1TKCAL	Energy (kcal)	RSV_genus328	Bacteroidetes; Gramella	Bacteroidetes	Gramella	5.7304369594463e-05	9.23979831497753e-05	0.542499975600751	0.823361353629118	0.645524738041286	1	1	1	1	0.620190697253356
Blood/Urine Markers → Microbiome (Linear)	clr	DS1TKCAL	Energy (kcal)	RSV_genus329	Bacteroidetes; Imtechella	Bacteroidetes	Imtechella	5.7304369594463e-05	9.23979831497753e-05	0.542499975600751	0.823361353629118	0.645524738041286	1	1	1	1	0.620190697253356
Blood/Urine Markers → Microbiome (Linear)	clr	DS1TKCAL	Energy (kcal)	RSV_genus331	Bacteroidetes; Myroides	Bacteroidetes	Myroides	5.73043695944631e-05	9.23979831497754e-05	0.54249997560075	0.823361353629118	0.645524738041286	1	1	1	1	0.620190697253357
Blood/Urine Markers → Microbiome (Linear)	clr	DS1TKCAL	Energy (kcal)	RSV_genus333	Bacteroidetes; NS4_marine_group	Bacteroidetes	NS4_marine_group	5.73043695944631e-05	9.23979831497754e-05	0.54249997560075	0.823361353629118	0.645524738041286	1	1	1	1	0.620190697253357
Blood/Urine Markers → Microbiome (Linear)	clr	DS1TKCAL	Energy (kcal)	RSV_genus335	Bacteroidetes; Salinimicrobium	Bacteroidetes	Salinimicrobium	5.73043695944631e-05	9.23979831497754e-05	0.54249997560075	0.823361353629118	0.645524738041286	1	1	1	1	0.620190697253357
Blood/Urine Markers → Microbiome (Linear)	clr	DS1TKCAL	Energy (kcal)	RSV_genus336	Bacteroidetes; Soonwooa	Bacteroidetes	Soonwooa	5.73043695944631e-05	9.23979831497754e-05	0.54249997560075	0.823361353629118	0.645524738041286	1	1	1	1	0.620190697253357
Blood/Urine Markers → Microbiome (Linear)	clr	DS1TKCAL	Energy (kcal)	RSV_genus337	Bacteroidetes; Subsaxibacter	Bacteroidetes	Subsaxibacter	5.73043695944631e-05	9.23979831497754e-05	0.54249997560075	0.823361353629118	0.645524738041286	1	1	1	1	0.620190697253357
Blood/Urine Markers → Microbiome (Linear)	clr	DS1TKCAL	Energy (kcal)	RSV_genus34	Actinobacteria; unclassified	Actinobacteria	NA	5.7304369594463e-05	9.23979831497753e-05	0.542499975600751	0.823361353629118	0.645524738041286	1	1	1	1	0.620190697253356
Blood/Urine Markers → Microbiome (Linear)	clr	DS1TKCAL	Energy (kcal)	RSV_genus341	Bacteroidetes; unclassified	Bacteroidetes	NA	5.7304369594463e-05	9.23979831497753e-05	0.542499975600751	0.823361353629118	0.645524738041286	1	1	1	1	0.620190697253356
Blood/Urine Markers → Microbiome (Linear)	clr	DS1TKCAL	Energy (kcal)	RSV_genus343	Bacteroidetes; Filimonas	Bacteroidetes	Filimonas	5.7304369594463e-05	9.23979831497753e-05	0.542499975600751	0.823361353629118	0.645524738041286	1	1	1	1	0.620190697253356
Blood/Urine Markers → Microbiome (Linear)	clr	DS1TKCAL	Energy (kcal)	RSV_genus350	Bacteroidetes; Niabella	Bacteroidetes	Niabella	5.7304369594463e-05	9.23979831497753e-05	0.542499975600751	0.823361353629118	0.645524738041286	1	1	1	1	0.620190697253356
Blood/Urine Markers → Microbiome (Linear)	clr	DS1TKCAL	Energy (kcal)	RSV_genus356	Bacteroidetes; Terrimonas	Bacteroidetes	Terrimonas	5.73043695944631e-05	9.23979831497754e-05	0.54249997560075	0.823361353629118	0.645524738041286	1	1	1	1	0.620190697253357
Blood/Urine Markers → Microbiome (Linear)	clr	DS1TKCAL	Energy (kcal)	RSV_genus357	Bacteroidetes; unclassified	Bacteroidetes	NA	5.7304369594463e-05	9.23979831497753e-05	0.542499975600751	0.823361353629118	0.645524738041286	1	1	1	1	0.620190697253356
Blood/Urine Markers → Microbiome (Linear)	clr	DS1TKCAL	Energy (kcal)	RSV_genus358	Bacteroidetes; unclassified	Bacteroidetes	NA	5.7304369594463e-05	9.23979831497753e-05	0.542499975600751	0.823361353629118	0.645524738041286	1	1	1	1	0.620190697253356
Blood/Urine Markers → Microbiome (Linear)	clr	DS1TKCAL	Energy (kcal)	RSV_genus360	Bacteroidetes; unclassified	Bacteroidetes	NA	5.7304369594463e-05	9.23979831497753e-05	0.542499975600751	0.823361353629118	0.645524738041286	1	1	1	1	0.620190697253356
Blood/Urine Markers → Microbiome (Linear)	clr	DS1TKCAL	Energy (kcal)	RSV_genus362	Bacteroidetes; Haliscomenobacter	Bacteroidetes	Haliscomenobacter	5.7304369594463e-05	9.23979831497753e-05	0.542499975600751	0.823361353629118	0.645524738041286	1	1	1	1	0.620190697253356
Blood/Urine Markers → Microbiome (Linear)	clr	DS1TKCAL	Energy (kcal)	RSV_genus363	Bacteroidetes; Lewinella	Bacteroidetes	Lewinella	5.73043695944631e-05	9.23979831497754e-05	0.54249997560075	0.823361353629118	0.645524738041286	1	1	1	1	0.620190697253357
Blood/Urine Markers → Microbiome (Linear)	clr	DS1TKCAL	Energy (kcal)	RSV_genus365	Bacteroidetes; Phaeodactylibacter	Bacteroidetes	Phaeodactylibacter	5.73043695944631e-05	9.23979831497754e-05	0.54249997560075	0.823361353629118	0.645524738041286	1	1	1	1	0.620190697253357
Blood/Urine Markers → Microbiome (Linear)	clr	DS1TKCAL	Energy (kcal)	RSV_genus366	Bacteroidetes; Arcticibacter	Bacteroidetes	Arcticibacter	5.7304369594463e-05	9.23979831497753e-05	0.542499975600751	0.823361353629118	0.645524738041286	1	1	1	1	0.620190697253356
Blood/Urine Markers → Microbiome (Linear)	clr	DS1TKCAL	Energy (kcal)	RSV_genus372	Bacteroidetes; Solitalea	Bacteroidetes	Solitalea	5.7304369594463e-05	9.23979831497753e-05	0.542499975600751	0.823361353629118	0.645524738041286	1	1	1	1	0.620190697253356
Blood/Urine Markers → Microbiome (Linear)	clr	DS1TKCAL	Energy (kcal)	RSV_genus377	CKC4; unclassified	CKC4	NA	5.7304369594463e-05	9.23979831497753e-05	0.542499975600751	0.823361353629118	0.645524738041286	1	1	1	1	0.620190697253356
Blood/Urine Markers → Microbiome (Linear)	clr	DS1TKCAL	Energy (kcal)	RSV_genus378	Candidate_division_OP3; unclassified	Candidate_division_OP3	NA	5.7304369594463e-05	9.23979831497753e-05	0.542499975600751	0.823361353629118	0.645524738041286	1	1	1	1	0.620190697253356
Blood/Urine Markers → Microbiome (Linear)	clr	DS1TKCAL	Energy (kcal)	RSV_genus380	Chlamydiae; Chlamydia	Chlamydiae	Chlamydia	5.7304369594463e-05	9.23979831497753e-05	0.542499975600751	0.823361353629118	0.645524738041286	1	1	1	1	0.620190697253356
Blood/Urine Markers → Microbiome (Linear)	clr	DS1TKCAL	Energy (kcal)	RSV_genus381	Chlamydiae; Criblamydia	Chlamydiae	Criblamydia	5.7304369594463e-05	9.23979831497753e-05	0.542499975600751	0.823361353629118	0.645524738041286	1	1	1	1	0.620190697253356
Blood/Urine Markers → Microbiome (Linear)	clr	DS1TKCAL	Energy (kcal)	RSV_genus383	Chlamydiae; Candidatus_Protochlamydia	Chlamydiae	Candidatus_Protochlamydia	5.7304369594463e-05	9.23979831497753e-05	0.542499975600751	0.823361353629118	0.645524738041286	1	1	1	1	0.620190697253356
Blood/Urine Markers → Microbiome (Linear)	clr	DS1TKCAL	Energy (kcal)	RSV_genus384	Chlamydiae; unclassified	Chlamydiae	NA	5.7304369594463e-05	9.23979831497753e-05	0.542499975600751	0.823361353629118	0.645524738041286	1	1	1	1	0.620190697253356
Blood/Urine Markers → Microbiome (Linear)	clr	DS1TKCAL	Energy (kcal)	RSV_genus385	Chlamydiae; Parachlamydia	Chlamydiae	Parachlamydia	5.7304369594463e-05	9.23979831497753e-05	0.542499975600751	0.823361353629118	0.645524738041286	1	1	1	1	0.620190697253356
Blood/Urine Markers → Microbiome (Linear)	clr	DS1TKCAL	Energy (kcal)	RSV_genus386	Chlamydiae; Candidatus_Fritschea	Chlamydiae	Candidatus_Fritschea	5.7304369594463e-05	9.23979831497753e-05	0.542499975600751	0.823361353629118	0.645524738041286	1	1	1	1	0.620190697253356
Blood/Urine Markers → Microbiome (Linear)	clr	DS1TKCAL	Energy (kcal)	RSV_genus387	Chlamydiae; unclassified	Chlamydiae	NA	5.7304369594463e-05	9.23979831497753e-05	0.542499975600751	0.823361353629118	0.645524738041286	1	1	1	1	0.620190697253356
Blood/Urine Markers → Microbiome (Linear)	clr	DS1TKCAL	Energy (kcal)	RSV_genus390	Chlorobi; unclassified	Chlorobi	NA	5.7304369594463e-05	9.23979831497753e-05	0.542499975600751	0.823361353629118	0.645524738041286	1	1	1	1	0.620190697253356
Blood/Urine Markers → Microbiome (Linear)	clr	DS1TKCAL	Energy (kcal)	RSV_genus391	Chlorobi; unclassified	Chlorobi	NA	5.7304369594463e-05	9.23979831497753e-05	0.542499975600751	0.823361353629118	0.645524738041286	1	1	1	1	0.620190697253356
Blood/Urine Markers → Microbiome (Linear)	clr	DS1TKCAL	Energy (kcal)	RSV_genus392	Chlorobi; unclassified	Chlorobi	NA	5.7304369594463e-05	9.23979831497753e-05	0.542499975600751	0.823361353629118	0.645524738041286	1	1	1	1	0.620190697253356
Blood/Urine Markers → Microbiome (Linear)	clr	DS1TKCAL	Energy (kcal)	RSV_genus393	Chlorobi; unclassified	Chlorobi	NA	5.7304369594463e-05	9.23979831497753e-05	0.542499975600751	0.823361353629118	0.645524738041286	1	1	1	1	0.620190697253356
Blood/Urine Markers → Microbiome (Linear)	clr	DS1TKCAL	Energy (kcal)	RSV_genus394	Chloroflexi; Anaerolinea	Chloroflexi	Anaerolinea	5.7304369594463e-05	9.23979831497753e-05	0.542499975600751	0.823361353629118	0.645524738041286	1	1	1	1	0.620190697253356
Blood/Urine Markers → Microbiome (Linear)	clr	DS1TKCAL	Energy (kcal)	RSV_genus395	Chloroflexi; Longilinea	Chloroflexi	Longilinea	5.7304369594463e-05	9.23979831497753e-05	0.542499975600751	0.823361353629118	0.645524738041286	1	1	1	1	0.620190697253356
Blood/Urine Markers → Microbiome (Linear)	clr	DS1TKCAL	Energy (kcal)	RSV_genus397	Chloroflexi; Pelolinea	Chloroflexi	Pelolinea	5.7304369594463e-05	9.23979831497753e-05	0.542499975600751	0.823361353629118	0.645524738041286	1	1	1	1	0.620190697253356
Blood/Urine Markers → Microbiome (Linear)	clr	DS1TKCAL	Energy (kcal)	RSV_genus398	Chloroflexi; unclassified	Chloroflexi	NA	5.7304369594463e-05	9.23979831497753e-05	0.542499975600751	0.823361353629118	0.645524738041286	1	1	1	1	0.620190697253356
Blood/Urine Markers → Microbiome (Linear)	clr	DS1TKCAL	Energy (kcal)	RSV_genus399	Chloroflexi; unclassified	Chloroflexi	NA	5.7304369594463e-05	9.23979831497753e-05	0.542499975600751	0.823361353629118	0.645524738041286	1	1	1	1	0.620190697253356
Blood/Urine Markers → Microbiome (Linear)	clr	DS1TKCAL	Energy (kcal)	RSV_genus4	Acidobacteria; unclassified	Acidobacteria	NA	5.73043695944631e-05	9.23979831497754e-05	0.54249997560075	0.823361353629118	0.645524738041286	1	1	1	1	0.620190697253357
Blood/Urine Markers → Microbiome (Linear)	clr	DS1TKCAL	Energy (kcal)	RSV_genus40	Actinobacteria; Trueperella	Actinobacteria	Trueperella	5.7304369594463e-05	9.23979831497753e-05	0.542499975600751	0.823361353629118	0.645524738041286	1	1	1	1	0.620190697253356
Blood/Urine Markers → Microbiome (Linear)	clr	DS1TKCAL	Energy (kcal)	RSV_genus403	Chloroflexi; unclassified	Chloroflexi	NA	5.7304369594463e-05	9.23979831497753e-05	0.542499975600751	0.823361353629118	0.645524738041286	1	1	1	1	0.620190697253356
Blood/Urine Markers → Microbiome (Linear)	clr	DS1TKCAL	Energy (kcal)	RSV_genus404	Chloroflexi; Roseiflexus	Chloroflexi	Roseiflexus	5.7304369594463e-05	9.23979831497753e-05	0.542499975600751	0.823361353629118	0.645524738041286	1	1	1	1	0.620190697253356
Blood/Urine Markers → Microbiome (Linear)	clr	DS1TKCAL	Energy (kcal)	RSV_genus405	Chloroflexi; Herpetosiphon	Chloroflexi	Herpetosiphon	5.7304369594463e-05	9.23979831497753e-05	0.542499975600751	0.823361353629118	0.645524738041286	1	1	1	1	0.620190697253356
Blood/Urine Markers → Microbiome (Linear)	clr	DS1TKCAL	Energy (kcal)	RSV_genus406	Chloroflexi; unclassified	Chloroflexi	NA	5.7304369594463e-05	9.23979831497753e-05	0.542499975600751	0.823361353629118	0.645524738041286	1	1	1	1	0.620190697253356
Blood/Urine Markers → Microbiome (Linear)	clr	DS1TKCAL	Energy (kcal)	RSV_genus408	Chloroflexi; unclassified	Chloroflexi	NA	5.7304369594463e-05	9.23979831497753e-05	0.542499975600751	0.823361353629118	0.645524738041286	1	1	1	1	0.620190697253356
Blood/Urine Markers → Microbiome (Linear)	clr	DS1TKCAL	Energy (kcal)	RSV_genus411	Chloroflexi; unclassified	Chloroflexi	NA	5.7304369594463e-05	9.23979831497753e-05	0.542499975600751	0.823361353629118	0.645524738041286	1	1	1	1	0.620190697253356
Blood/Urine Markers → Microbiome (Linear)	clr	DS1TKCAL	Energy (kcal)	RSV_genus412	Chloroflexi; unclassified	Chloroflexi	NA	5.7304369594463e-05	9.23979831497753e-05	0.542499975600751	0.823361353629118	0.645524738041286	1	1	1	1	0.620190697253356
Blood/Urine Markers → Microbiome (Linear)	clr	DS1TKCAL	Energy (kcal)	RSV_genus414	Chloroflexi; unclassified	Chloroflexi	NA	5.7304369594463e-05	9.23979831497753e-05	0.542499975600751	0.823361353629118	0.645524738041286	1	1	1	1	0.620190697253356
Blood/Urine Markers → Microbiome (Linear)	clr	DS1TKCAL	Energy (kcal)	RSV_genus416	Chloroflexi; unclassified	Chloroflexi	NA	5.7304369594463e-05	9.23979831497753e-05	0.542499975600751	0.823361353629118	0.645524738041286	1	1	1	1	0.620190697253356
Blood/Urine Markers → Microbiome (Linear)	clr	DS1TKCAL	Energy (kcal)	RSV_genus42	Actinobacteria; Actinopolyspora	Actinobacteria	Actinopolyspora	5.7304369594463e-05	9.23979831497753e-05	0.542499975600751	0.823361353629118	0.645524738041286	1	1	1	1	0.620190697253356
Blood/Urine Markers → Microbiome (Linear)	clr	DS1TKCAL	Energy (kcal)	RSV_genus420	Chloroflexi; unclassified	Chloroflexi	NA	5.7304369594463e-05	9.23979831497753e-05	0.542499975600751	0.823361353629118	0.645524738041286	1	1	1	1	0.620190697253356
Blood/Urine Markers → Microbiome (Linear)	clr	DS1TKCAL	Energy (kcal)	RSV_genus421	Cloacimonetes; unclassified	Cloacimonetes	NA	5.7304369594463e-05	9.23979831497753e-05	0.542499975600751	0.823361353629118	0.645524738041286	1	1	1	1	0.620190697253356
Blood/Urine Markers → Microbiome (Linear)	clr	DS1TKCAL	Energy (kcal)	RSV_genus423	Cyanobacteria; unclassified	Cyanobacteria	NA	5.7304369594463e-05	9.23979831497753e-05	0.542499975600751	0.823361353629118	0.645524738041286	1	1	1	1	0.620190697253356
Blood/Urine Markers → Microbiome (Linear)	clr	DS1TKCAL	Energy (kcal)	RSV_genus425	Cyanobacteria; Merismopedia	Cyanobacteria	Merismopedia	5.7304369594463e-05	9.23979831497753e-05	0.542499975600751	0.823361353629118	0.645524738041286	1	1	1	1	0.620190697253356
Blood/Urine Markers → Microbiome (Linear)	clr	DS1TKCAL	Energy (kcal)	RSV_genus426	Cyanobacteria; Microcystis	Cyanobacteria	Microcystis	5.7304369594463e-05	9.23979831497753e-05	0.542499975600751	0.823361353629118	0.645524738041286	1	1	1	1	0.620190697253356
Blood/Urine Markers → Microbiome (Linear)	clr	DS1TKCAL	Energy (kcal)	RSV_genus427	Cyanobacteria; unclassified	Cyanobacteria	NA	5.7304369594463e-05	9.23979831497753e-05	0.542499975600751	0.823361353629118	0.645524738041286	1	1	1	1	0.620190697253356
Blood/Urine Markers → Microbiome (Linear)	clr	DS1TKCAL	Energy (kcal)	RSV_genus428	Cyanobacteria; Synechococcus	Cyanobacteria	Synechococcus	5.7304369594463e-05	9.23979831497753e-05	0.542499975600751	0.823361353629118	0.645524738041286	1	1	1	1	0.620190697253356
Blood/Urine Markers → Microbiome (Linear)	clr	DS1TKCAL	Energy (kcal)	RSV_genus429	Cyanobacteria; Chroococcidiopsis	Cyanobacteria	Chroococcidiopsis	5.7304369594463e-05	9.23979831497753e-05	0.542499975600751	0.823361353629118	0.645524738041286	1	1	1	1	0.620190697253356
Blood/Urine Markers → Microbiome (Linear)	clr	DS1TKCAL	Energy (kcal)	RSV_genus430	Cyanobacteria; Pleurocapsa	Cyanobacteria	Pleurocapsa	5.7304369594463e-05	9.23979831497753e-05	0.542499975600751	0.823361353629118	0.645524738041286	1	1	1	1	0.620190697253356
Blood/Urine Markers → Microbiome (Linear)	clr	DS1TKCAL	Energy (kcal)	RSV_genus431	Cyanobacteria; Aerosakkonema	Cyanobacteria	Aerosakkonema	5.7304369594463e-05	9.23979831497753e-05	0.542499975600751	0.823361353629118	0.645524738041286	1	1	1	1	0.620190697253356
Blood/Urine Markers → Microbiome (Linear)	clr	DS1TKCAL	Energy (kcal)	RSV_genus432	Cyanobacteria; Leptolyngbya	Cyanobacteria	Leptolyngbya	5.7304369594463e-05	9.23979831497753e-05	0.542499975600751	0.823361353629118	0.645524738041286	1	1	1	1	0.620190697253356
Blood/Urine Markers → Microbiome (Linear)	clr	DS1TKCAL	Energy (kcal)	RSV_genus433	Cyanobacteria; Microcoleus	Cyanobacteria	Microcoleus	5.7304369594463e-05	9.23979831497753e-05	0.542499975600751	0.823361353629118	0.645524738041286	1	1	1	1	0.620190697253356
Blood/Urine Markers → Microbiome (Linear)	clr	DS1TKCAL	Energy (kcal)	RSV_genus435	Cyanobacteria; Oscillatoria	Cyanobacteria	Oscillatoria	5.7304369594463e-05	9.23979831497753e-05	0.542499975600751	0.823361353629118	0.645524738041286	1	1	1	1	0.620190697253356
Blood/Urine Markers → Microbiome (Linear)	clr	DS1TKCAL	Energy (kcal)	RSV_genus436	Cyanobacteria; Pseudanabaena	Cyanobacteria	Pseudanabaena	5.7304369594463e-05	9.23979831497753e-05	0.542499975600751	0.823361353629118	0.645524738041286	1	1	1	1	0.620190697253356
Blood/Urine Markers → Microbiome (Linear)	clr	DS1TKCAL	Energy (kcal)	RSV_genus437	Cyanobacteria; Spirulina	Cyanobacteria	Spirulina	5.7304369594463e-05	9.23979831497753e-05	0.542499975600751	0.823361353629118	0.645524738041286	1	1	1	1	0.620190697253356
Blood/Urine Markers → Microbiome (Linear)	clr	DS1TKCAL	Energy (kcal)	RSV_genus438	Cyanobacteria; unclassified	Cyanobacteria	NA	5.7304369594463e-05	9.23979831497753e-05	0.542499975600751	0.823361353629118	0.645524738041286	1	1	1	1	0.620190697253356
Blood/Urine Markers → Microbiome (Linear)	clr	DS1TKCAL	Energy (kcal)	RSV_genus439	Cyanobacteria; unclassified	Cyanobacteria	NA	5.7304369594463e-05	9.23979831497753e-05	0.542499975600751	0.823361353629118	0.645524738041286	1	1	1	1	0.620190697253356
Blood/Urine Markers → Microbiome (Linear)	clr	DS1TKCAL	Energy (kcal)	RSV_genus444	Deferribacteres; Mucispirillum	Deferribacteres	Mucispirillum	5.7304369594463e-05	9.23979831497753e-05	0.542499975600751	0.823361353629118	0.645524738041286	1	1	1	1	0.620190697253356
Blood/Urine Markers → Microbiome (Linear)	clr	DS1TKCAL	Energy (kcal)	RSV_genus445	Deinococcus-Thermus; Deinobacterium	Deinococcus-Thermus	Deinobacterium	5.7304369594463e-05	9.23979831497753e-05	0.542499975600751	0.823361353629118	0.645524738041286	1	1	1	1	0.620190697253356
Blood/Urine Markers → Microbiome (Linear)	clr	DS1TKCAL	Energy (kcal)	RSV_genus447	Deinococcus-Thermus; unclassified	Deinococcus-Thermus	NA	5.7304369594463e-05	9.23979831497753e-05	0.542499975600751	0.823361353629118	0.645524738041286	1	1	1	1	0.620190697253356
Blood/Urine Markers → Microbiome (Linear)	clr	DS1TKCAL	Energy (kcal)	RSV_genus448	Deinococcus-Thermus; Truepera	Deinococcus-Thermus	Truepera	5.7304369594463e-05	9.23979831497753e-05	0.542499975600751	0.823361353629118	0.645524738041286	1	1	1	1	0.620190697253356
Blood/Urine Markers → Microbiome (Linear)	clr	DS1TKCAL	Energy (kcal)	RSV_genus451	Elusimicrobia; Elusimicrobium	Elusimicrobia	Elusimicrobium	5.7304369594463e-05	9.23979831497753e-05	0.542499975600751	0.823361353629118	0.645524738041286	1	1	1	1	0.620190697253356
Blood/Urine Markers → Microbiome (Linear)	clr	DS1TKCAL	Energy (kcal)	RSV_genus452	Elusimicrobia; unclassified	Elusimicrobia	NA	5.7304369594463e-05	9.23979831497753e-05	0.542499975600751	0.823361353629118	0.645524738041286	1	1	1	1	0.620190697253356
Blood/Urine Markers → Microbiome (Linear)	clr	DS1TKCAL	Energy (kcal)	RSV_genus454	Elusimicrobia; unclassified	Elusimicrobia	NA	5.7304369594463e-05	9.23979831497753e-05	0.542499975600751	0.823361353629118	0.645524738041286	1	1	1	1	0.620190697253356
Blood/Urine Markers → Microbiome (Linear)	clr	DS1TKCAL	Energy (kcal)	RSV_genus456	Fibrobacteres; Fibrobacter	Fibrobacteres	Fibrobacter	5.7304369594463e-05	9.23979831497753e-05	0.542499975600751	0.823361353629118	0.645524738041286	1	1	1	1	0.620190697253356
Blood/Urine Markers → Microbiome (Linear)	clr	DS1TKCAL	Energy (kcal)	RSV_genus457	Fibrobacteres; unclassified	Fibrobacteres	NA	5.7304369594463e-05	9.23979831497753e-05	0.542499975600751	0.823361353629118	0.645524738041286	1	1	1	1	0.620190697253356
Blood/Urine Markers → Microbiome (Linear)	clr	DS1TKCAL	Energy (kcal)	RSV_genus459	Firmicutes; unclassified	Firmicutes	NA	5.73043695944631e-05	9.23979831497754e-05	0.54249997560075	0.823361353629118	0.645524738041286	1	1	1	1	0.620190697253357
Blood/Urine Markers → Microbiome (Linear)	clr	DS1TKCAL	Energy (kcal)	RSV_genus460	Firmicutes; Tumebacillus	Firmicutes	Tumebacillus	5.73043695944631e-05	9.23979831497754e-05	0.54249997560075	0.823361353629118	0.645524738041286	1	1	1	1	0.620190697253357
Blood/Urine Markers → Microbiome (Linear)	clr	DS1TKCAL	Energy (kcal)	RSV_genus467	Firmicutes; Marinococcus	Firmicutes	Marinococcus	5.73043695944631e-05	9.23979831497754e-05	0.54249997560075	0.823361353629118	0.645524738041286	1	1	1	1	0.620190697253357
Blood/Urine Markers → Microbiome (Linear)	clr	DS1TKCAL	Energy (kcal)	RSV_genus470	Firmicutes; Paraliobacillus	Firmicutes	Paraliobacillus	5.73043695944631e-05	9.23979831497754e-05	0.54249997560075	0.823361353629118	0.645524738041286	1	1	1	1	0.620190697253357
Blood/Urine Markers → Microbiome (Linear)	clr	DS1TKCAL	Energy (kcal)	RSV_genus471	Firmicutes; Paucisalibacillus	Firmicutes	Paucisalibacillus	5.7304369594463e-05	9.23979831497753e-05	0.542499975600751	0.823361353629118	0.645524738041286	1	1	1	1	0.620190697253356
Blood/Urine Markers → Microbiome (Linear)	clr	DS1TKCAL	Energy (kcal)	RSV_genus472	Firmicutes; Terribacillus	Firmicutes	Terribacillus	5.7304369594463e-05	9.23979831497753e-05	0.542499975600751	0.823361353629118	0.645524738041286	1	1	1	1	0.620190697253356
Blood/Urine Markers → Microbiome (Linear)	clr	DS1TKCAL	Energy (kcal)	RSV_genus478	Firmicutes; Brevibacillus	Firmicutes	Brevibacillus	5.7304369594463e-05	9.23979831497753e-05	0.542499975600751	0.823361353629118	0.645524738041286	1	1	1	1	0.620190697253356
Blood/Urine Markers → Microbiome (Linear)	clr	DS1TKCAL	Energy (kcal)	RSV_genus479	Firmicutes; Cohnella	Firmicutes	Cohnella	5.7304369594463e-05	9.23979831497753e-05	0.542499975600751	0.823361353629118	0.645524738041286	1	1	1	1	0.620190697253356
Blood/Urine Markers → Microbiome (Linear)	clr	DS1TKCAL	Energy (kcal)	RSV_genus48	Actinobacteria; unclassified	Actinobacteria	NA	5.73043695944631e-05	9.23979831497754e-05	0.54249997560075	0.823361353629118	0.645524738041286	1	1	1	1	0.620190697253357
Blood/Urine Markers → Microbiome (Linear)	clr	DS1TKCAL	Energy (kcal)	RSV_genus481	Firmicutes; Saccharibacillus	Firmicutes	Saccharibacillus	5.7304369594463e-05	9.23979831497753e-05	0.542499975600751	0.823361353629118	0.645524738041286	1	1	1	1	0.620190697253356
Blood/Urine Markers → Microbiome (Linear)	clr	DS1TKCAL	Energy (kcal)	RSV_genus482	Firmicutes; Thermobacillus	Firmicutes	Thermobacillus	5.7304369594463e-05	9.23979831497753e-05	0.542499975600751	0.823361353629118	0.645524738041286	1	1	1	1	0.620190697253356
Blood/Urine Markers → Microbiome (Linear)	clr	DS1TKCAL	Energy (kcal)	RSV_genus484	Firmicutes; Lysinibacillus	Firmicutes	Lysinibacillus	5.73043695944631e-05	9.23979831497754e-05	0.54249997560075	0.823361353629118	0.645524738041286	1	1	1	1	0.620190697253357
Blood/Urine Markers → Microbiome (Linear)	clr	DS1TKCAL	Energy (kcal)	RSV_genus486	Firmicutes; Psychrobacillus	Firmicutes	Psychrobacillus	5.7304369594463e-05	9.23979831497753e-05	0.542499975600751	0.823361353629118	0.645524738041286	1	1	1	1	0.620190697253356
Blood/Urine Markers → Microbiome (Linear)	clr	DS1TKCAL	Energy (kcal)	RSV_genus490	Firmicutes; Jeotgalicoccus	Firmicutes	Jeotgalicoccus	5.73043695944631e-05	9.23979831497754e-05	0.54249997560075	0.823361353629118	0.645524738041286	1	1	1	1	0.620190697253357
Blood/Urine Markers → Microbiome (Linear)	clr	DS1TKCAL	Energy (kcal)	RSV_genus491	Firmicutes; Macrococcus	Firmicutes	Macrococcus	5.73043695944631e-05	9.23979831497754e-05	0.54249997560075	0.823361353629118	0.645524738041286	1	1	1	1	0.620190697253357
Blood/Urine Markers → Microbiome (Linear)	clr	DS1TKCAL	Energy (kcal)	RSV_genus492	Firmicutes; unclassified	Firmicutes	NA	5.73043695944631e-05	9.23979831497754e-05	0.54249997560075	0.823361353629118	0.645524738041286	1	1	1	1	0.620190697253357
Blood/Urine Markers → Microbiome (Linear)	clr	DS1TKCAL	Energy (kcal)	RSV_genus493	Firmicutes; Nosocomiicoccus	Firmicutes	Nosocomiicoccus	5.73043695944631e-05	9.23979831497754e-05	0.54249997560075	0.823361353629118	0.645524738041286	1	1	1	1	0.620190697253357
Blood/Urine Markers → Microbiome (Linear)	clr	DS1TKCAL	Energy (kcal)	RSV_genus495	Firmicutes; Kroppenstedtia	Firmicutes	Kroppenstedtia	5.73043695944631e-05	9.23979831497754e-05	0.54249997560075	0.823361353629118	0.645524738041286	1	1	1	1	0.620190697253357
Blood/Urine Markers → Microbiome (Linear)	clr	DS1TKCAL	Energy (kcal)	RSV_genus496	Firmicutes; Laceyella	Firmicutes	Laceyella	5.73043695944631e-05	9.23979831497754e-05	0.54249997560075	0.823361353629118	0.645524738041286	1	1	1	1	0.620190697253357
Blood/Urine Markers → Microbiome (Linear)	clr	DS1TKCAL	Energy (kcal)	RSV_genus498	Firmicutes; Thermoactinomyces	Firmicutes	Thermoactinomyces	5.7304369594463e-05	9.23979831497753e-05	0.542499975600751	0.823361353629118	0.645524738041286	1	1	1	1	0.620190697253356
Blood/Urine Markers → Microbiome (Linear)	clr	DS1TKCAL	Energy (kcal)	RSV_genus50	Actinobacteria; Pseudoscardovia	Actinobacteria	Pseudoscardovia	5.72806936284087e-05	9.20261057645759e-05	0.541051710718538	0.823361353629118	0.645524738041286	1	1	1	1	0.62243961267845
Blood/Urine Markers → Microbiome (Linear)	clr	DS1TKCAL	Energy (kcal)	RSV_genus501	Firmicutes; Eremococcus	Firmicutes	Eremococcus	5.73043695944631e-05	9.23979831497754e-05	0.54249997560075	0.823361353629118	0.645524738041286	1	1	1	1	0.620190697253357
Blood/Urine Markers → Microbiome (Linear)	clr	DS1TKCAL	Energy (kcal)	RSV_genus503	Firmicutes; Globicatella	Firmicutes	Globicatella	5.73043695944631e-05	9.23979831497754e-05	0.54249997560075	0.823361353629118	0.645524738041286	1	1	1	1	0.620190697253357
Blood/Urine Markers → Microbiome (Linear)	clr	DS1TKCAL	Energy (kcal)	RSV_genus504	Firmicutes; Ignavigranum	Firmicutes	Ignavigranum	5.73043695944631e-05	9.23979831497754e-05	0.54249997560075	0.823361353629118	0.645524738041286	1	1	1	1	0.620190697253357
Blood/Urine Markers → Microbiome (Linear)	clr	DS1TKCAL	Energy (kcal)	RSV_genus506	Firmicutes; Alkalibacterium	Firmicutes	Alkalibacterium	5.73043695944631e-05	9.23979831497754e-05	0.54249997560075	0.823361353629118	0.645524738041286	1	1	1	1	0.620190697253357
Blood/Urine Markers → Microbiome (Linear)	clr	DS1TKCAL	Energy (kcal)	RSV_genus514	Firmicutes; Trichococcus	Firmicutes	Trichococcus	5.7304369594463e-05	9.23979831497753e-05	0.542499975600751	0.823361353629118	0.645524738041286	1	1	1	1	0.620190697253356
Blood/Urine Markers → Microbiome (Linear)	clr	DS1TKCAL	Energy (kcal)	RSV_genus520	Firmicutes; unclassified	Firmicutes	NA	5.7304369594463e-05	9.23979831497753e-05	0.542499975600751	0.823361353629118	0.645524738041286	1	1	1	1	0.620190697253356
Blood/Urine Markers → Microbiome (Linear)	clr	DS1TKCAL	Energy (kcal)	RSV_genus521	Firmicutes; Pediococcus	Firmicutes	Pediococcus	5.7304369594463e-05	9.23979831497753e-05	0.542499975600751	0.823361353629118	0.645524738041286	1	1	1	1	0.620190697253356
Blood/Urine Markers → Microbiome (Linear)	clr	DS1TKCAL	Energy (kcal)	RSV_genus522	Firmicutes; Fructobacillus	Firmicutes	Fructobacillus	5.7304369594463e-05	9.23979831497753e-05	0.542499975600751	0.823361353629118	0.645524738041286	1	1	1	1	0.620190697253356
Blood/Urine Markers → Microbiome (Linear)	clr	DS1TKCAL	Energy (kcal)	RSV_genus524	Firmicutes; Oenococcus	Firmicutes	Oenococcus	5.73043695944631e-05	9.23979831497754e-05	0.54249997560075	0.823361353629118	0.645524738041286	1	1	1	1	0.620190697253357
Blood/Urine Markers → Microbiome (Linear)	clr	DS1TKCAL	Energy (kcal)	RSV_genus529	Firmicutes; unclassified	Firmicutes	NA	5.73043695944631e-05	9.23979831497754e-05	0.54249997560075	0.823361353629118	0.645524738041286	1	1	1	1	0.620190697253357
Blood/Urine Markers → Microbiome (Linear)	clr	DS1TKCAL	Energy (kcal)	RSV_genus534	Firmicutes; Christensenella	Firmicutes	Christensenella	5.73043695944631e-05	9.23979831497754e-05	0.54249997560075	0.823361353629118	0.645524738041286	1	1	1	1	0.620190697253357
Blood/Urine Markers → Microbiome (Linear)	clr	DS1TKCAL	Energy (kcal)	RSV_genus536	Firmicutes; unclassified	Firmicutes	NA	5.73043695944631e-05	9.23979831497754e-05	0.54249997560075	0.823361353629118	0.645524738041286	1	1	1	1	0.620190697253357
Blood/Urine Markers → Microbiome (Linear)	clr	DS1TKCAL	Energy (kcal)	RSV_genus537	Firmicutes; Candidatus_Arthromitus	Firmicutes	Candidatus_Arthromitus	5.73043695944631e-05	9.23979831497754e-05	0.54249997560075	0.823361353629118	0.645524738041286	1	1	1	1	0.620190697253357
Blood/Urine Markers → Microbiome (Linear)	clr	DS1TKCAL	Energy (kcal)	RSV_genus541	Firmicutes; Clostridium_sensu_stricto_13	Firmicutes	Clostridium_sensu_stricto_13	5.7304369594463e-05	9.23979831497753e-05	0.542499975600751	0.823361353629118	0.645524738041286	1	1	1	1	0.620190697253356
Blood/Urine Markers → Microbiome (Linear)	clr	DS1TKCAL	Energy (kcal)	RSV_genus543	Firmicutes; Clostridium_sensu_stricto_2	Firmicutes	Clostridium_sensu_stricto_2	5.73043695944631e-05	9.23979831497754e-05	0.54249997560075	0.823361353629118	0.645524738041286	1	1	1	1	0.620190697253357
Blood/Urine Markers → Microbiome (Linear)	clr	DS1TKCAL	Energy (kcal)	RSV_genus544	Firmicutes; Clostridium_sensu_stricto_3	Firmicutes	Clostridium_sensu_stricto_3	5.73043695944631e-05	9.23979831497754e-05	0.54249997560075	0.823361353629118	0.645524738041286	1	1	1	1	0.620190697253357
Blood/Urine Markers → Microbiome (Linear)	clr	DS1TKCAL	Energy (kcal)	RSV_genus546	Firmicutes; Clostridium_sensu_stricto_7	Firmicutes	Clostridium_sensu_stricto_7	5.73043695944631e-05	9.23979831497754e-05	0.54249997560075	0.823361353629118	0.645524738041286	1	1	1	1	0.620190697253357
Blood/Urine Markers → Microbiome (Linear)	clr	DS1TKCAL	Energy (kcal)	RSV_genus547	Firmicutes; Clostridium_sensu_stricto_8	Firmicutes	Clostridium_sensu_stricto_8	5.73043695944631e-05	9.23979831497754e-05	0.54249997560075	0.823361353629118	0.645524738041286	1	1	1	1	0.620190697253357
Blood/Urine Markers → Microbiome (Linear)	clr	DS1TKCAL	Energy (kcal)	RSV_genus548	Firmicutes; Fonticella	Firmicutes	Fonticella	5.73043695944631e-05	9.23979831497754e-05	0.54249997560075	0.823361353629118	0.645524738041286	1	1	1	1	0.620190697253357
Blood/Urine Markers → Microbiome (Linear)	clr	DS1TKCAL	Energy (kcal)	RSV_genus553	Firmicutes; Thermobrachium	Firmicutes	Thermobrachium	5.73043695944631e-05	9.23979831497754e-05	0.54249997560075	0.823361353629118	0.645524738041286	1	1	1	1	0.620190697253357
Blood/Urine Markers → Microbiome (Linear)	clr	DS1TKCAL	Energy (kcal)	RSV_genus556	Firmicutes; Acetobacterium	Firmicutes	Acetobacterium	5.73043695944631e-05	9.23979831497754e-05	0.54249997560075	0.823361353629118	0.645524738041286	1	1	1	1	0.620190697253357
Blood/Urine Markers → Microbiome (Linear)	clr	DS1TKCAL	Energy (kcal)	RSV_genus557	Firmicutes; Anaerofustis	Firmicutes	Anaerofustis	5.73043695944631e-05	9.23979831497754e-05	0.54249997560075	0.823361353629118	0.645524738041286	1	1	1	1	0.620190697253357
Blood/Urine Markers → Microbiome (Linear)	clr	DS1TKCAL	Energy (kcal)	RSV_genus558	Firmicutes; Eubacterium	Firmicutes	Eubacterium	5.7304369594463e-05	9.23979831497753e-05	0.542499975600751	0.823361353629118	0.645524738041286	1	1	1	1	0.620190697253356
Blood/Urine Markers → Microbiome (Linear)	clr	DS1TKCAL	Energy (kcal)	RSV_genus559	Firmicutes; unclassified	Firmicutes	NA	5.7304369594463e-05	9.23979831497753e-05	0.542499975600751	0.823361353629118	0.645524738041286	1	1	1	1	0.620190697253356
Blood/Urine Markers → Microbiome (Linear)	clr	DS1TKCAL	Energy (kcal)	RSV_genus564	Firmicutes; Gallicola	Firmicutes	Gallicola	5.7304369594463e-05	9.23979831497753e-05	0.542499975600751	0.823361353629118	0.645524738041286	1	1	1	1	0.620190697253356
Blood/Urine Markers → Microbiome (Linear)	clr	DS1TKCAL	Energy (kcal)	RSV_genus565	Firmicutes; Helcococcus	Firmicutes	Helcococcus	5.7304369594463e-05	9.23979831497753e-05	0.542499975600751	0.823361353629118	0.645524738041286	1	1	1	1	0.620190697253356
Blood/Urine Markers → Microbiome (Linear)	clr	DS1TKCAL	Energy (kcal)	RSV_genus570	Firmicutes; Sedimentibacter	Firmicutes	Sedimentibacter	5.7304369594463e-05	9.23979831497753e-05	0.542499975600751	0.823361353629118	0.645524738041286	1	1	1	1	0.620190697253356
Blood/Urine Markers → Microbiome (Linear)	clr	DS1TKCAL	Energy (kcal)	RSV_genus573	Firmicutes; Acidaminobacter	Firmicutes	Acidaminobacter	5.7304369594463e-05	9.23979831497753e-05	0.542499975600751	0.823361353629118	0.645524738041286	1	1	1	1	0.620190697253356
Blood/Urine Markers → Microbiome (Linear)	clr	DS1TKCAL	Energy (kcal)	RSV_genus574	Firmicutes; Fusibacter	Firmicutes	Fusibacter	5.7304369594463e-05	9.23979831497753e-05	0.542499975600751	0.823361353629118	0.645524738041286	1	1	1	1	0.620190697253356
Blood/Urine Markers → Microbiome (Linear)	clr	DS1TKCAL	Energy (kcal)	RSV_genus575	Firmicutes; Guggenheimella	Firmicutes	Guggenheimella	5.7304369594463e-05	9.23979831497753e-05	0.542499975600751	0.823361353629118	0.645524738041286	1	1	1	1	0.620190697253356
Blood/Urine Markers → Microbiome (Linear)	clr	DS1TKCAL	Energy (kcal)	RSV_genus576	Firmicutes; Anaerovorax	Firmicutes	Anaerovorax	5.7304369594463e-05	9.23979831497753e-05	0.542499975600751	0.823361353629118	0.645524738041286	1	1	1	1	0.620190697253356
Blood/Urine Markers → Microbiome (Linear)	clr	DS1TKCAL	Energy (kcal)	RSV_genus58	Actinobacteria; unclassified	Actinobacteria	NA	5.7304369594463e-05	9.23979831497753e-05	0.542499975600751	0.823361353629118	0.645524738041286	1	1	1	1	0.620190697253356
Blood/Urine Markers → Microbiome (Linear)	clr	DS1TKCAL	Energy (kcal)	RSV_genus584	Firmicutes; Lutispora	Firmicutes	Lutispora	5.7304369594463e-05	9.23979831497753e-05	0.542499975600751	0.823361353629118	0.645524738041286	1	1	1	1	0.620190697253356
Blood/Urine Markers → Microbiome (Linear)	clr	DS1TKCAL	Energy (kcal)	RSV_genus586	Firmicutes; Acetitomaculum	Firmicutes	Acetitomaculum	5.7304369594463e-05	9.23979831497753e-05	0.542499975600751	0.823361353629118	0.645524738041286	1	1	1	1	0.620190697253356
Blood/Urine Markers → Microbiome (Linear)	clr	DS1TKCAL	Energy (kcal)	RSV_genus59	Actinobacteria; Gordonia	Actinobacteria	Gordonia	5.7304369594463e-05	9.23979831497753e-05	0.542499975600751	0.823361353629118	0.645524738041286	1	1	1	1	0.620190697253356
Blood/Urine Markers → Microbiome (Linear)	clr	DS1TKCAL	Energy (kcal)	RSV_genus590	Firmicutes; Butyrivibrio	Firmicutes	Butyrivibrio	5.7304369594463e-05	9.23979831497753e-05	0.542499975600751	0.823361353629118	0.645524738041286	1	1	1	1	0.620190697253356
Blood/Urine Markers → Microbiome (Linear)	clr	DS1TKCAL	Energy (kcal)	RSV_genus593	Firmicutes; Cellulosilyticum	Firmicutes	Cellulosilyticum	5.7304369594463e-05	9.23979831497753e-05	0.542499975600751	0.823361353629118	0.645524738041286	1	1	1	1	0.620190697253356
Blood/Urine Markers → Microbiome (Linear)	clr	DS1TKCAL	Energy (kcal)	RSV_genus6	Acidobacteria; unclassified	Acidobacteria	NA	5.7304369594463e-05	9.23979831497753e-05	0.542499975600751	0.823361353629118	0.645524738041286	1	1	1	1	0.620190697253356
Blood/Urine Markers → Microbiome (Linear)	clr	DS1TKCAL	Energy (kcal)	RSV_genus60	Actinobacteria; unclassified	Actinobacteria	NA	5.7304369594463e-05	9.23979831497753e-05	0.542499975600751	0.823361353629118	0.645524738041286	1	1	1	1	0.620190697253356
Blood/Urine Markers → Microbiome (Linear)	clr	DS1TKCAL	Energy (kcal)	RSV_genus606	Firmicutes; Lachnoclostridium_10	Firmicutes	Lachnoclostridium_10	5.7304369594463e-05	9.23979831497753e-05	0.542499975600751	0.823361353629118	0.645524738041286	1	1	1	1	0.620190697253356
Blood/Urine Markers → Microbiome (Linear)	clr	DS1TKCAL	Energy (kcal)	RSV_genus607	Firmicutes; Lachnoclostridium_5	Firmicutes	Lachnoclostridium_5	5.7304369594463e-05	9.23979831497753e-05	0.542499975600751	0.823361353629118	0.645524738041286	1	1	1	1	0.620190697253356
Blood/Urine Markers → Microbiome (Linear)	clr	DS1TKCAL	Energy (kcal)	RSV_genus61	Actinobacteria; Nocardia	Actinobacteria	Nocardia	5.7304369594463e-05	9.23979831497753e-05	0.542499975600751	0.823361353629118	0.645524738041286	1	1	1	1	0.620190697253356
Blood/Urine Markers → Microbiome (Linear)	clr	DS1TKCAL	Energy (kcal)	RSV_genus611	Firmicutes; Lachnospiraceae_FE2018_group	Firmicutes	Lachnospiraceae_FE2018_group	5.7304369594463e-05	9.23979831497753e-05	0.542499975600751	0.823361353629118	0.645524738041286	1	1	1	1	0.620190697253356
Blood/Urine Markers → Microbiome (Linear)	clr	DS1TKCAL	Energy (kcal)	RSV_genus612	Firmicutes; Lachnospiraceae_NC2004_group	Firmicutes	Lachnospiraceae_NC2004_group	5.7304369594463e-05	9.23979831497753e-05	0.542499975600751	0.823361353629118	0.645524738041286	1	1	1	1	0.620190697253356
Blood/Urine Markers → Microbiome (Linear)	clr	DS1TKCAL	Energy (kcal)	RSV_genus617	Firmicutes; Lachnospiraceae_UCG-002	Firmicutes	Lachnospiraceae_UCG-002	5.7304369594463e-05	9.23979831497753e-05	0.542499975600751	0.823361353629118	0.645524738041286	1	1	1	1	0.620190697253356
Blood/Urine Markers → Microbiome (Linear)	clr	DS1TKCAL	Energy (kcal)	RSV_genus618	Firmicutes; Lachnospiraceae_UCG-003	Firmicutes	Lachnospiraceae_UCG-003	5.7304369594463e-05	9.23979831497753e-05	0.542499975600751	0.823361353629118	0.645524738041286	1	1	1	1	0.620190697253356
Blood/Urine Markers → Microbiome (Linear)	clr	DS1TKCAL	Energy (kcal)	RSV_genus621	Firmicutes; Lachnospiraceae_UCG-008	Firmicutes	Lachnospiraceae_UCG-008	5.7304369594463e-05	9.23979831497753e-05	0.542499975600751	0.823361353629118	0.645524738041286	1	1	1	1	0.620190697253356
Blood/Urine Markers → Microbiome (Linear)	clr	DS1TKCAL	Energy (kcal)	RSV_genus628	Firmicutes; Pseudobutyrivibrio	Firmicutes	Pseudobutyrivibrio	5.7304369594463e-05	9.23979831497753e-05	0.542499975600751	0.823361353629118	0.645524738041286	1	1	1	1	0.620190697253356
Blood/Urine Markers → Microbiome (Linear)	clr	DS1TKCAL	Energy (kcal)	RSV_genus634	Firmicutes; Tyzzerella_3	Firmicutes	Tyzzerella_3	5.7304369594463e-05	9.23979831497753e-05	0.542499975600751	0.823361353629118	0.645524738041286	1	1	1	1	0.620190697253356
Blood/Urine Markers → Microbiome (Linear)	clr	DS1TKCAL	Energy (kcal)	RSV_genus635	Firmicutes; Tyzzerella_4	Firmicutes	Tyzzerella_4	5.7304369594463e-05	9.23979831497753e-05	0.542499975600751	0.823361353629118	0.645524738041286	1	1	1	1	0.620190697253356
Blood/Urine Markers → Microbiome (Linear)	clr	DS1TKCAL	Energy (kcal)	RSV_genus637	Firmicutes; [Eubacterium]_ruminantium_group	Firmicutes	[Eubacterium]_ruminantium_group	5.7304369594463e-05	9.23979831497753e-05	0.542499975600751	0.823361353629118	0.645524738041286	1	1	1	1	0.620190697253356
Blood/Urine Markers → Microbiome (Linear)	clr	DS1TKCAL	Energy (kcal)	RSV_genus64	Actinobacteria; Tsukamurella	Actinobacteria	Tsukamurella	5.7304369594463e-05	9.23979831497753e-05	0.542499975600751	0.823361353629118	0.645524738041286	1	1	1	1	0.620190697253356
Blood/Urine Markers → Microbiome (Linear)	clr	DS1TKCAL	Energy (kcal)	RSV_genus643	Firmicutes; Pelotomaculum	Firmicutes	Pelotomaculum	5.7304369594463e-05	9.23979831497753e-05	0.542499975600751	0.823361353629118	0.645524738041286	1	1	1	1	0.620190697253356
Blood/Urine Markers → Microbiome (Linear)	clr	DS1TKCAL	Energy (kcal)	RSV_genus645	Firmicutes; Acetoanaerobium	Firmicutes	Acetoanaerobium	5.7304369594463e-05	9.23979831497753e-05	0.542499975600751	0.823361353629118	0.645524738041286	1	1	1	1	0.620190697253356
Blood/Urine Markers → Microbiome (Linear)	clr	DS1TKCAL	Energy (kcal)	RSV_genus648	Firmicutes; unclassified	Firmicutes	NA	5.7304369594463e-05	9.23979831497753e-05	0.542499975600751	0.823361353629118	0.645524738041286	1	1	1	1	0.620190697253356
Blood/Urine Markers → Microbiome (Linear)	clr	DS1TKCAL	Energy (kcal)	RSV_genus65	Actinobacteria; Acidothermus	Actinobacteria	Acidothermus	5.7304369594463e-05	9.23979831497753e-05	0.542499975600751	0.823361353629118	0.645524738041286	1	1	1	1	0.620190697253356
Blood/Urine Markers → Microbiome (Linear)	clr	DS1TKCAL	Energy (kcal)	RSV_genus652	Firmicutes; Terrisporobacter	Firmicutes	Terrisporobacter	5.7304369594463e-05	9.23979831497753e-05	0.542499975600751	0.823361353629118	0.645524738041286	1	1	1	1	0.620190697253356
Blood/Urine Markers → Microbiome (Linear)	clr	DS1TKCAL	Energy (kcal)	RSV_genus653	Firmicutes; Acetanaerobacterium	Firmicutes	Acetanaerobacterium	5.7304369594463e-05	9.23979831497753e-05	0.542499975600751	0.823361353629118	0.645524738041286	1	1	1	1	0.620190697253356
Blood/Urine Markers → Microbiome (Linear)	clr	DS1TKCAL	Energy (kcal)	RSV_genus66	Actinobacteria; Cryptosporangium	Actinobacteria	Cryptosporangium	5.7304369594463e-05	9.23979831497753e-05	0.542499975600751	0.823361353629118	0.645524738041286	1	1	1	1	0.620190697253356
Blood/Urine Markers → Microbiome (Linear)	clr	DS1TKCAL	Energy (kcal)	RSV_genus661	Firmicutes; Hydrogenoanaerobacterium	Firmicutes	Hydrogenoanaerobacterium	5.7304369594463e-05	9.23979831497753e-05	0.542499975600751	0.823361353629118	0.645524738041286	1	1	1	1	0.620190697253356
Blood/Urine Markers → Microbiome (Linear)	clr	DS1TKCAL	Energy (kcal)	RSV_genus666	Firmicutes; Pseudoflavonifractor	Firmicutes	Pseudoflavonifractor	5.7304369594463e-05	9.23979831497753e-05	0.542499975600751	0.823361353629118	0.645524738041286	1	1	1	1	0.620190697253356
Blood/Urine Markers → Microbiome (Linear)	clr	DS1TKCAL	Energy (kcal)	RSV_genus675	Firmicutes; Ruminococcaceae_UCG-004	Firmicutes	Ruminococcaceae_UCG-004	5.7304369594463e-05	9.23979831497753e-05	0.542499975600751	0.823361353629118	0.645524738041286	1	1	1	1	0.620190697253356
Blood/Urine Markers → Microbiome (Linear)	clr	DS1TKCAL	Energy (kcal)	RSV_genus677	Firmicutes; Ruminococcaceae_UCG-007	Firmicutes	Ruminococcaceae_UCG-007	5.7304369594463e-05	9.23979831497753e-05	0.542499975600751	0.823361353629118	0.645524738041286	1	1	1	1	0.620190697253356
Blood/Urine Markers → Microbiome (Linear)	clr	DS1TKCAL	Energy (kcal)	RSV_genus679	Firmicutes; Ruminococcaceae_UCG-009	Firmicutes	Ruminococcaceae_UCG-009	5.7304369594463e-05	9.23979831497753e-05	0.542499975600751	0.823361353629118	0.645524738041286	1	1	1	1	0.620190697253356
Blood/Urine Markers → Microbiome (Linear)	clr	DS1TKCAL	Energy (kcal)	RSV_genus68	Actinobacteria; Frankia	Actinobacteria	Frankia	5.7304369594463e-05	9.23979831497753e-05	0.542499975600751	0.823361353629118	0.645524738041286	1	1	1	1	0.620190697253356
Blood/Urine Markers → Microbiome (Linear)	clr	DS1TKCAL	Energy (kcal)	RSV_genus681	Firmicutes; Ruminococcaceae_UCG-011	Firmicutes	Ruminococcaceae_UCG-011	5.7304369594463e-05	9.23979831497753e-05	0.542499975600751	0.823361353629118	0.645524738041286	1	1	1	1	0.620190697253356
Blood/Urine Markers → Microbiome (Linear)	clr	DS1TKCAL	Energy (kcal)	RSV_genus686	Firmicutes; Saccharofermentans	Firmicutes	Saccharofermentans	5.7304369594463e-05	9.23979831497753e-05	0.542499975600751	0.823361353629118	0.645524738041286	1	1	1	1	0.620190697253356
Blood/Urine Markers → Microbiome (Linear)	clr	DS1TKCAL	Energy (kcal)	RSV_genus69	Actinobacteria; Jatrophihabitans	Actinobacteria	Jatrophihabitans	5.7304369594463e-05	9.23979831497753e-05	0.542499975600751	0.823361353629118	0.645524738041286	1	1	1	1	0.620190697253356
Blood/Urine Markers → Microbiome (Linear)	clr	DS1TKCAL	Energy (kcal)	RSV_genus690	Firmicutes; unclassified	Firmicutes	NA	5.7304369594463e-05	9.23979831497753e-05	0.542499975600751	0.823361353629118	0.645524738041286	1	1	1	1	0.620190697253356
Blood/Urine Markers → Microbiome (Linear)	clr	DS1TKCAL	Energy (kcal)	RSV_genus692	Firmicutes; Caldicellulosiruptor	Firmicutes	Caldicellulosiruptor	5.7304369594463e-05	9.23979831497753e-05	0.542499975600751	0.823361353629118	0.645524738041286	1	1	1	1	0.620190697253356
Blood/Urine Markers → Microbiome (Linear)	clr	DS1TKCAL	Energy (kcal)	RSV_genus694	Firmicutes; unclassified	Firmicutes	NA	5.7304369594463e-05	9.23979831497753e-05	0.542499975600751	0.823361353629118	0.645524738041286	1	1	1	1	0.620190697253356
Blood/Urine Markers → Microbiome (Linear)	clr	DS1TKCAL	Energy (kcal)	RSV_genus695	Firmicutes; Caldanaerobius	Firmicutes	Caldanaerobius	5.7304369594463e-05	9.23979831497753e-05	0.542499975600751	0.823361353629118	0.645524738041286	1	1	1	1	0.620190697253356
Blood/Urine Markers → Microbiome (Linear)	clr	DS1TKCAL	Energy (kcal)	RSV_genus696	Firmicutes; Syntrophaceticus	Firmicutes	Syntrophaceticus	5.7304369594463e-05	9.23979831497753e-05	0.542499975600751	0.823361353629118	0.645524738041286	1	1	1	1	0.620190697253356
Blood/Urine Markers → Microbiome (Linear)	clr	DS1TKCAL	Energy (kcal)	RSV_genus699	Firmicutes; Candidatus_Stoquefichus	Firmicutes	Candidatus_Stoquefichus	5.7304369594463e-05	9.23979831497753e-05	0.542499975600751	0.823361353629118	0.645524738041286	1	1	1	1	0.620190697253356
Blood/Urine Markers → Microbiome (Linear)	clr	DS1TKCAL	Energy (kcal)	RSV_genus701	Firmicutes; Coprobacillus	Firmicutes	Coprobacillus	5.7304369594463e-05	9.23979831497753e-05	0.542499975600751	0.823361353629118	0.645524738041286	1	1	1	1	0.620190697253356
Blood/Urine Markers → Microbiome (Linear)	clr	DS1TKCAL	Energy (kcal)	RSV_genus706	Firmicutes; Erysipelotrichaceae_UCG-001	Firmicutes	Erysipelotrichaceae_UCG-001	5.7304369594463e-05	9.23979831497753e-05	0.542499975600751	0.823361353629118	0.645524738041286	1	1	1	1	0.620190697253356
Blood/Urine Markers → Microbiome (Linear)	clr	DS1TKCAL	Energy (kcal)	RSV_genus708	Firmicutes; Erysipelotrichaceae_UCG-004	Firmicutes	Erysipelotrichaceae_UCG-004	5.7304369594463e-05	9.23979831497753e-05	0.542499975600751	0.823361353629118	0.645524738041286	1	1	1	1	0.620190697253356
Blood/Urine Markers → Microbiome (Linear)	clr	DS1TKCAL	Energy (kcal)	RSV_genus715	Firmicutes; Sharpea	Firmicutes	Sharpea	5.7304369594463e-05	9.23979831497753e-05	0.542499975600751	0.823361353629118	0.645524738041286	1	1	1	1	0.620190697253356
Blood/Urine Markers → Microbiome (Linear)	clr	DS1TKCAL	Energy (kcal)	RSV_genus718	Firmicutes; [Anaerorhabdus]_furcosa_group	Firmicutes	[Anaerorhabdus]_furcosa_group	5.7304369594463e-05	9.23979831497753e-05	0.542499975600751	0.823361353629118	0.645524738041286	1	1	1	1	0.620190697253356
Blood/Urine Markers → Microbiome (Linear)	clr	DS1TKCAL	Energy (kcal)	RSV_genus721	Firmicutes; unclassified	Firmicutes	NA	5.7304369594463e-05	9.23979831497753e-05	0.542499975600751	0.823361353629118	0.645524738041286	1	1	1	1	0.620190697253356
Blood/Urine Markers → Microbiome (Linear)	clr	DS1TKCAL	Energy (kcal)	RSV_genus723	Firmicutes; Succiniclasticum	Firmicutes	Succiniclasticum	5.7304369594463e-05	9.23979831497753e-05	0.542499975600751	0.823361353629118	0.645524738041286	1	1	1	1	0.620190697253356
Blood/Urine Markers → Microbiome (Linear)	clr	DS1TKCAL	Energy (kcal)	RSV_genus724	Firmicutes; unclassified	Firmicutes	NA	5.7304369594463e-05	9.23979831497753e-05	0.542499975600751	0.823361353629118	0.645524738041286	1	1	1	1	0.620190697253356
Blood/Urine Markers → Microbiome (Linear)	clr	DS1TKCAL	Energy (kcal)	RSV_genus727	Firmicutes; Anaerovibrio	Firmicutes	Anaerovibrio	5.7304369594463e-05	9.23979831497753e-05	0.542499975600751	0.823361353629118	0.645524738041286	1	1	1	1	0.620190697253356
Blood/Urine Markers → Microbiome (Linear)	clr	DS1TKCAL	Energy (kcal)	RSV_genus73	Actinobacteria; unclassified	Actinobacteria	NA	5.7304369594463e-05	9.23979831497753e-05	0.542499975600751	0.823361353629118	0.645524738041286	1	1	1	1	0.620190697253356
Blood/Urine Markers → Microbiome (Linear)	clr	DS1TKCAL	Energy (kcal)	RSV_genus739	Firmicutes; Thermosinus	Firmicutes	Thermosinus	5.7304369594463e-05	9.23979831497753e-05	0.542499975600751	0.823361353629118	0.645524738041286	1	1	1	1	0.620190697253356
Blood/Urine Markers → Microbiome (Linear)	clr	DS1TKCAL	Energy (kcal)	RSV_genus744	Fusobacteria; Psychrilyobacter	Fusobacteria	Psychrilyobacter	5.7304369594463e-05	9.23979831497753e-05	0.542499975600751	0.823361353629118	0.645524738041286	1	1	1	1	0.620190697253356
Blood/Urine Markers → Microbiome (Linear)	clr	DS1TKCAL	Energy (kcal)	RSV_genus745	Fusobacteria; unclassified	Fusobacteria	NA	5.7304369594463e-05	9.23979831497753e-05	0.542499975600751	0.823361353629118	0.645524738041286	1	1	1	1	0.620190697253356
Blood/Urine Markers → Microbiome (Linear)	clr	DS1TKCAL	Energy (kcal)	RSV_genus748	Fusobacteria; Sebaldella	Fusobacteria	Sebaldella	5.7304369594463e-05	9.23979831497753e-05	0.542499975600751	0.823361353629118	0.645524738041286	1	1	1	1	0.620190697253356
Blood/Urine Markers → Microbiome (Linear)	clr	DS1TKCAL	Energy (kcal)	RSV_genus75	Actinobacteria; Nakamurella	Actinobacteria	Nakamurella	5.7304369594463e-05	9.23979831497753e-05	0.542499975600751	0.823361353629118	0.645524738041286	1	1	1	1	0.620190697253356
Blood/Urine Markers → Microbiome (Linear)	clr	DS1TKCAL	Energy (kcal)	RSV_genus753	Gemmatimonadetes; unclassified	Gemmatimonadetes	NA	5.7304369594463e-05	9.23979831497753e-05	0.542499975600751	0.823361353629118	0.645524738041286	1	1	1	1	0.620190697253356
Blood/Urine Markers → Microbiome (Linear)	clr	DS1TKCAL	Energy (kcal)	RSV_genus756	Gemmatimonadetes; unclassified	Gemmatimonadetes	NA	5.7304369594463e-05	9.23979831497753e-05	0.542499975600751	0.823361353629118	0.645524738041286	1	1	1	1	0.620190697253356
Blood/Urine Markers → Microbiome (Linear)	clr	DS1TKCAL	Energy (kcal)	RSV_genus757	Gemmatimonadetes; unclassified	Gemmatimonadetes	NA	5.7304369594463e-05	9.23979831497753e-05	0.542499975600751	0.823361353629118	0.645524738041286	1	1	1	1	0.620190697253356
Blood/Urine Markers → Microbiome (Linear)	clr	DS1TKCAL	Energy (kcal)	RSV_genus759	Hydrogenedentes; unclassified	Hydrogenedentes	NA	5.7304369594463e-05	9.23979831497753e-05	0.542499975600751	0.823361353629118	0.645524738041286	1	1	1	1	0.620190697253356
Blood/Urine Markers → Microbiome (Linear)	clr	DS1TKCAL	Energy (kcal)	RSV_genus76	Actinobacteria; Candidatus_Planktophila	Actinobacteria	Candidatus_Planktophila	5.73043695944631e-05	9.23979831497754e-05	0.54249997560075	0.823361353629118	0.645524738041286	1	1	1	1	0.620190697253357
Blood/Urine Markers → Microbiome (Linear)	clr	DS1TKCAL	Energy (kcal)	RSV_genus760	Latescibacteria; unclassified	Latescibacteria	NA	5.7304369594463e-05	9.23979831497753e-05	0.542499975600751	0.823361353629118	0.645524738041286	1	1	1	1	0.620190697253356
Blood/Urine Markers → Microbiome (Linear)	clr	DS1TKCAL	Energy (kcal)	RSV_genus762	Lentisphaerae; Victivallis	Lentisphaerae	Victivallis	5.7304369594463e-05	9.23979831497753e-05	0.542499975600751	0.823361353629118	0.645524738041286	1	1	1	1	0.620190697253356
Blood/Urine Markers → Microbiome (Linear)	clr	DS1TKCAL	Energy (kcal)	RSV_genus763	Lentisphaerae; unclassified	Lentisphaerae	NA	5.7304369594463e-05	9.23979831497753e-05	0.542499975600751	0.823361353629118	0.645524738041286	1	1	1	1	0.620190697253356
Blood/Urine Markers → Microbiome (Linear)	clr	DS1TKCAL	Energy (kcal)	RSV_genus765	Microgenomates; unclassified	Microgenomates	NA	5.7304369594463e-05	9.23979831497753e-05	0.542499975600751	0.823361353629118	0.645524738041286	1	1	1	1	0.620190697253356
Blood/Urine Markers → Microbiome (Linear)	clr	DS1TKCAL	Energy (kcal)	RSV_genus767	Nitrospirae; unclassified	Nitrospirae	NA	5.7304369594463e-05	9.23979831497753e-05	0.542499975600751	0.823361353629118	0.645524738041286	1	1	1	1	0.620190697253356
Blood/Urine Markers → Microbiome (Linear)	clr	DS1TKCAL	Energy (kcal)	RSV_genus768	Nitrospirae; Nitrospira	Nitrospirae	Nitrospira	5.73043695944631e-05	9.23979831497754e-05	0.54249997560075	0.823361353629118	0.645524738041286	1	1	1	1	0.620190697253357
Blood/Urine Markers → Microbiome (Linear)	clr	DS1TKCAL	Energy (kcal)	RSV_genus769	Omnitrophica; unclassified	Omnitrophica	NA	5.73043695944631e-05	9.23979831497754e-05	0.54249997560075	0.823361353629118	0.645524738041286	1	1	1	1	0.620190697253357
Blood/Urine Markers → Microbiome (Linear)	clr	DS1TKCAL	Energy (kcal)	RSV_genus770	PAUC34f; unclassified	PAUC34f	NA	5.73043695944631e-05	9.23979831497754e-05	0.54249997560075	0.823361353629118	0.645524738041286	1	1	1	1	0.620190697253357
Blood/Urine Markers → Microbiome (Linear)	clr	DS1TKCAL	Energy (kcal)	RSV_genus772	Planctomycetes; unclassified	Planctomycetes	NA	5.73043695944631e-05	9.23979831497754e-05	0.54249997560075	0.823361353629118	0.645524738041286	1	1	1	1	0.620190697253357
Blood/Urine Markers → Microbiome (Linear)	clr	DS1TKCAL	Energy (kcal)	RSV_genus773	Planctomycetes; unclassified	Planctomycetes	NA	5.73043695944631e-05	9.23979831497754e-05	0.54249997560075	0.823361353629118	0.645524738041286	1	1	1	1	0.620190697253357
Blood/Urine Markers → Microbiome (Linear)	clr	DS1TKCAL	Energy (kcal)	RSV_genus774	Planctomycetes; unclassified	Planctomycetes	NA	5.73043695944631e-05	9.23979831497754e-05	0.54249997560075	0.823361353629118	0.645524738041286	1	1	1	1	0.620190697253357
Blood/Urine Markers → Microbiome (Linear)	clr	DS1TKCAL	Energy (kcal)	RSV_genus775	Planctomycetes; unclassified	Planctomycetes	NA	5.73043695944631e-05	9.23979831497754e-05	0.54249997560075	0.823361353629118	0.645524738041286	1	1	1	1	0.620190697253357
Blood/Urine Markers → Microbiome (Linear)	clr	DS1TKCAL	Energy (kcal)	RSV_genus776	Planctomycetes; AKYG587	Planctomycetes	AKYG587	5.73043695944631e-05	9.23979831497754e-05	0.54249997560075	0.823361353629118	0.645524738041286	1	1	1	1	0.620190697253357
Blood/Urine Markers → Microbiome (Linear)	clr	DS1TKCAL	Energy (kcal)	RSV_genus777	Planctomycetes; unclassified	Planctomycetes	NA	5.73043695944631e-05	9.23979831497754e-05	0.54249997560075	0.823361353629118	0.645524738041286	1	1	1	1	0.620190697253357
Blood/Urine Markers → Microbiome (Linear)	clr	DS1TKCAL	Energy (kcal)	RSV_genus779	Planctomycetes; Urania-1B-19_marine_sediment_group	Planctomycetes	Urania-1B-19_marine_sediment_group	5.7304369594463e-05	9.23979831497753e-05	0.542499975600751	0.823361353629118	0.645524738041286	1	1	1	1	0.620190697253356
Blood/Urine Markers → Microbiome (Linear)	clr	DS1TKCAL	Energy (kcal)	RSV_genus78	Actinobacteria; Sporichthya	Actinobacteria	Sporichthya	5.7304369594463e-05	9.23979831497753e-05	0.542499975600751	0.823361353629118	0.645524738041286	1	1	1	1	0.620190697253356
Blood/Urine Markers → Microbiome (Linear)	clr	DS1TKCAL	Energy (kcal)	RSV_genus781	Planctomycetes; unclassified	Planctomycetes	NA	5.7304369594463e-05	9.23979831497753e-05	0.542499975600751	0.823361353629118	0.645524738041286	1	1	1	1	0.620190697253356
Blood/Urine Markers → Microbiome (Linear)	clr	DS1TKCAL	Energy (kcal)	RSV_genus782	Planctomycetes; CPla-4_termite_group	Planctomycetes	CPla-4_termite_group	5.7304369594463e-05	9.23979831497753e-05	0.542499975600751	0.823361353629118	0.645524738041286	1	1	1	1	0.620190697253356
Blood/Urine Markers → Microbiome (Linear)	clr	DS1TKCAL	Energy (kcal)	RSV_genus784	Planctomycetes; Isosphaera	Planctomycetes	Isosphaera	5.7304369594463e-05	9.23979831497753e-05	0.542499975600751	0.823361353629118	0.645524738041286	1	1	1	1	0.620190697253356
Blood/Urine Markers → Microbiome (Linear)	clr	DS1TKCAL	Energy (kcal)	RSV_genus792	Planctomycetes; unclassified	Planctomycetes	NA	5.7304369594463e-05	9.23979831497753e-05	0.542499975600751	0.823361353629118	0.645524738041286	1	1	1	1	0.620190697253356
Blood/Urine Markers → Microbiome (Linear)	clr	DS1TKCAL	Energy (kcal)	RSV_genus793	Proteobacteria; unclassified	Proteobacteria	NA	5.7304369594463e-05	9.23979831497753e-05	0.542499975600751	0.823361353629118	0.645524738041286	1	1	1	1	0.620190697253356
Blood/Urine Markers → Microbiome (Linear)	clr	DS1TKCAL	Energy (kcal)	RSV_genus799	Proteobacteria; Hirschia	Proteobacteria	Hirschia	5.73043695944631e-05	9.23979831497754e-05	0.54249997560075	0.823361353629118	0.645524738041286	1	1	1	1	0.620190697253357
Blood/Urine Markers → Microbiome (Linear)	clr	DS1TKCAL	Energy (kcal)	RSV_genus80	Actinobacteria; unclassified	Actinobacteria	NA	5.7304369594463e-05	9.23979831497753e-05	0.542499975600751	0.823361353629118	0.645524738041286	1	1	1	1	0.620190697253356
Blood/Urine Markers → Microbiome (Linear)	clr	DS1TKCAL	Energy (kcal)	RSV_genus800	Proteobacteria; Hyphomonas	Proteobacteria	Hyphomonas	5.73043695944631e-05	9.23979831497754e-05	0.54249997560075	0.823361353629118	0.645524738041286	1	1	1	1	0.620190697253357
Blood/Urine Markers → Microbiome (Linear)	clr	DS1TKCAL	Energy (kcal)	RSV_genus801	Proteobacteria; Robiginitomaculum	Proteobacteria	Robiginitomaculum	5.73043695944631e-05	9.23979831497754e-05	0.54249997560075	0.823361353629118	0.645524738041286	1	1	1	1	0.620190697253357
Blood/Urine Markers → Microbiome (Linear)	clr	DS1TKCAL	Energy (kcal)	RSV_genus802	Proteobacteria; Woodsholea	Proteobacteria	Woodsholea	5.73043695944631e-05	9.23979831497754e-05	0.54249997560075	0.823361353629118	0.645524738041286	1	1	1	1	0.620190697253357
Blood/Urine Markers → Microbiome (Linear)	clr	DS1TKCAL	Energy (kcal)	RSV_genus803	Proteobacteria; unclassified	Proteobacteria	NA	5.94552871842929e-05	9.54050382430545e-05	0.54057014238361	0.823361353629118	0.645524738041286	1	1	1	1	0.623188127998274
Blood/Urine Markers → Microbiome (Linear)	clr	DS1TKCAL	Energy (kcal)	RSV_genus805	Proteobacteria; unclassified	Proteobacteria	NA	5.73043695944631e-05	9.23979831497754e-05	0.54249997560075	0.823361353629118	0.645524738041286	1	1	1	1	0.620190697253357
Blood/Urine Markers → Microbiome (Linear)	clr	DS1TKCAL	Energy (kcal)	RSV_genus806	Proteobacteria; unclassified	Proteobacteria	NA	5.73043695944631e-05	9.23979831497754e-05	0.54249997560075	0.823361353629118	0.645524738041286	1	1	1	1	0.620190697253357
Blood/Urine Markers → Microbiome (Linear)	clr	DS1TKCAL	Energy (kcal)	RSV_genus807	Proteobacteria; Aurantimonas	Proteobacteria	Aurantimonas	5.73043695944631e-05	9.23979831497754e-05	0.54249997560075	0.823361353629118	0.645524738041286	1	1	1	1	0.620190697253357
Blood/Urine Markers → Microbiome (Linear)	clr	DS1TKCAL	Energy (kcal)	RSV_genus808	Proteobacteria; Aureimonas	Proteobacteria	Aureimonas	5.73043695944631e-05	9.23979831497754e-05	0.54249997560075	0.823361353629118	0.645524738041286	1	1	1	1	0.620190697253357
Blood/Urine Markers → Microbiome (Linear)	clr	DS1TKCAL	Energy (kcal)	RSV_genus809	Proteobacteria; Martelella	Proteobacteria	Martelella	5.73043695944631e-05	9.23979831497754e-05	0.54249997560075	0.823361353629118	0.645524738041286	1	1	1	1	0.620190697253357
Blood/Urine Markers → Microbiome (Linear)	clr	DS1TKCAL	Energy (kcal)	RSV_genus81	Actinobacteria; Angustibacter	Actinobacteria	Angustibacter	5.7304369594463e-05	9.23979831497753e-05	0.542499975600751	0.823361353629118	0.645524738041286	1	1	1	1	0.620190697253356
Blood/Urine Markers → Microbiome (Linear)	clr	DS1TKCAL	Energy (kcal)	RSV_genus811	Proteobacteria; unclassified	Proteobacteria	NA	5.7304369594463e-05	9.23979831497753e-05	0.542499975600751	0.823361353629118	0.645524738041286	1	1	1	1	0.620190697253356
Blood/Urine Markers → Microbiome (Linear)	clr	DS1TKCAL	Energy (kcal)	RSV_genus814	Proteobacteria; Methylorosula	Proteobacteria	Methylorosula	5.7304369594463e-05	9.23979831497753e-05	0.542499975600751	0.823361353629118	0.645524738041286	1	1	1	1	0.620190697253356
Blood/Urine Markers → Microbiome (Linear)	clr	DS1TKCAL	Energy (kcal)	RSV_genus815	Proteobacteria; Methylovirgula	Proteobacteria	Methylovirgula	5.7304369594463e-05	9.23979831497753e-05	0.542499975600751	0.823361353629118	0.645524738041286	1	1	1	1	0.620190697253356
Blood/Urine Markers → Microbiome (Linear)	clr	DS1TKCAL	Energy (kcal)	RSV_genus817	Proteobacteria; Afipia	Proteobacteria	Afipia	5.7304369594463e-05	9.23979831497753e-05	0.542499975600751	0.823361353629118	0.645524738041286	1	1	1	1	0.620190697253356
Blood/Urine Markers → Microbiome (Linear)	clr	DS1TKCAL	Energy (kcal)	RSV_genus82	Actinobacteria; Kineococcus	Actinobacteria	Kineococcus	5.7304369594463e-05	9.23979831497753e-05	0.542499975600751	0.823361353629118	0.645524738041286	1	1	1	1	0.620190697253356
Blood/Urine Markers → Microbiome (Linear)	clr	DS1TKCAL	Energy (kcal)	RSV_genus822	Proteobacteria; Oligotropha	Proteobacteria	Oligotropha	5.7304369594463e-05	9.23979831497753e-05	0.542499975600751	0.823361353629118	0.645524738041286	1	1	1	1	0.620190697253356
Blood/Urine Markers → Microbiome (Linear)	clr	DS1TKCAL	Energy (kcal)	RSV_genus824	Proteobacteria; Salinarimonas	Proteobacteria	Salinarimonas	5.7304369594463e-05	9.23979831497753e-05	0.542499975600751	0.823361353629118	0.645524738041286	1	1	1	1	0.620190697253356
Blood/Urine Markers → Microbiome (Linear)	clr	DS1TKCAL	Energy (kcal)	RSV_genus829	Proteobacteria; Paenochrobactrum	Proteobacteria	Paenochrobactrum	5.7304369594463e-05	9.23979831497753e-05	0.542499975600751	0.823361353629118	0.645524738041286	1	1	1	1	0.620190697253356
Blood/Urine Markers → Microbiome (Linear)	clr	DS1TKCAL	Energy (kcal)	RSV_genus83	Actinobacteria; Kineosporia	Actinobacteria	Kineosporia	5.73043695944631e-05	9.23979831497754e-05	0.54249997560075	0.823361353629118	0.645524738041286	1	1	1	1	0.620190697253357
Blood/Urine Markers → Microbiome (Linear)	clr	DS1TKCAL	Energy (kcal)	RSV_genus830	Proteobacteria; unclassified	Proteobacteria	NA	5.7304369594463e-05	9.23979831497753e-05	0.542499975600751	0.823361353629118	0.645524738041286	1	1	1	1	0.620190697253356
Blood/Urine Markers → Microbiome (Linear)	clr	DS1TKCAL	Energy (kcal)	RSV_genus831	Proteobacteria; unclassified	Proteobacteria	NA	5.7304369594463e-05	9.23979831497753e-05	0.542499975600751	0.823361353629118	0.645524738041286	1	1	1	1	0.620190697253356
Blood/Urine Markers → Microbiome (Linear)	clr	DS1TKCAL	Energy (kcal)	RSV_genus832	Proteobacteria; Ancalomicrobium	Proteobacteria	Ancalomicrobium	5.7304369594463e-05	9.23979831497753e-05	0.542499975600751	0.823361353629118	0.645524738041286	1	1	1	1	0.620190697253356
Blood/Urine Markers → Microbiome (Linear)	clr	DS1TKCAL	Energy (kcal)	RSV_genus837	Proteobacteria; Pelagibacterium	Proteobacteria	Pelagibacterium	5.7304369594463e-05	9.23979831497753e-05	0.542499975600751	0.823361353629118	0.645524738041286	1	1	1	1	0.620190697253356
Blood/Urine Markers → Microbiome (Linear)	clr	DS1TKCAL	Energy (kcal)	RSV_genus840	Proteobacteria; Vasilyevaea	Proteobacteria	Vasilyevaea	5.73043695944631e-05	9.23979831497754e-05	0.54249997560075	0.823361353629118	0.645524738041286	1	1	1	1	0.620190697253357
Blood/Urine Markers → Microbiome (Linear)	clr	DS1TKCAL	Energy (kcal)	RSV_genus843	Proteobacteria; unclassified	Proteobacteria	NA	5.73043695944631e-05	9.23979831497754e-05	0.54249997560075	0.823361353629118	0.645524738041286	1	1	1	1	0.620190697253357
Blood/Urine Markers → Microbiome (Linear)	clr	DS1TKCAL	Energy (kcal)	RSV_genus845	Proteobacteria; Meganema	Proteobacteria	Meganema	5.73043695944631e-05	9.23979831497754e-05	0.54249997560075	0.823361353629118	0.645524738041286	1	1	1	1	0.620190697253357
Blood/Urine Markers → Microbiome (Linear)	clr	DS1TKCAL	Energy (kcal)	RSV_genus848	Proteobacteria; unclassified	Proteobacteria	NA	5.73043695944631e-05	9.23979831497754e-05	0.54249997560075	0.823361353629118	0.645524738041286	1	1	1	1	0.620190697253357
Blood/Urine Markers → Microbiome (Linear)	clr	DS1TKCAL	Energy (kcal)	RSV_genus850	Proteobacteria; unclassified	Proteobacteria	NA	5.7304369594463e-05	9.23979831497753e-05	0.542499975600751	0.823361353629118	0.645524738041286	1	1	1	1	0.620190697253356
Blood/Urine Markers → Microbiome (Linear)	clr	DS1TKCAL	Energy (kcal)	RSV_genus854	Proteobacteria; Aminobacter	Proteobacteria	Aminobacter	5.7304369594463e-05	9.23979831497753e-05	0.542499975600751	0.823361353629118	0.645524738041286	1	1	1	1	0.620190697253356
Blood/Urine Markers → Microbiome (Linear)	clr	DS1TKCAL	Energy (kcal)	RSV_genus855	Proteobacteria; Aquamicrobium	Proteobacteria	Aquamicrobium	5.7304369594463e-05	9.23979831497753e-05	0.542499975600751	0.823361353629118	0.645524738041286	1	1	1	1	0.620190697253356
Blood/Urine Markers → Microbiome (Linear)	clr	DS1TKCAL	Energy (kcal)	RSV_genus858	Proteobacteria; Nitratireductor	Proteobacteria	Nitratireductor	5.7304369594463e-05	9.23979831497753e-05	0.542499975600751	0.823361353629118	0.645524738041286	1	1	1	1	0.620190697253356
Blood/Urine Markers → Microbiome (Linear)	clr	DS1TKCAL	Energy (kcal)	RSV_genus862	Proteobacteria; unclassified	Proteobacteria	NA	5.7304369594463e-05	9.23979831497753e-05	0.542499975600751	0.823361353629118	0.645524738041286	1	1	1	1	0.620190697253356
Blood/Urine Markers → Microbiome (Linear)	clr	DS1TKCAL	Energy (kcal)	RSV_genus868	Proteobacteria; Bauldia	Proteobacteria	Bauldia	5.73043695944631e-05	9.23979831497754e-05	0.54249997560075	0.823361353629118	0.645524738041286	1	1	1	1	0.620190697253357
Blood/Urine Markers → Microbiome (Linear)	clr	DS1TKCAL	Energy (kcal)	RSV_genus869	Proteobacteria; Candidatus_Liberibacter	Proteobacteria	Candidatus_Liberibacter	5.73043695944631e-05	9.23979831497754e-05	0.54249997560075	0.823361353629118	0.645524738041286	1	1	1	1	0.620190697253357
Blood/Urine Markers → Microbiome (Linear)	clr	DS1TKCAL	Energy (kcal)	RSV_genus87	Actinobacteria; Georgenia	Actinobacteria	Georgenia	5.73043695944631e-05	9.23979831497754e-05	0.54249997560075	0.823361353629118	0.645524738041286	1	1	1	1	0.620190697253357
Blood/Urine Markers → Microbiome (Linear)	clr	DS1TKCAL	Energy (kcal)	RSV_genus871	Proteobacteria; Rhizomicrobium	Proteobacteria	Rhizomicrobium	5.73043695944631e-05	9.23979831497754e-05	0.54249997560075	0.823361353629118	0.645524738041286	1	1	1	1	0.620190697253357
Blood/Urine Markers → Microbiome (Linear)	clr	DS1TKCAL	Energy (kcal)	RSV_genus872	Proteobacteria; Afifella	Proteobacteria	Afifella	5.7304369594463e-05	9.23979831497753e-05	0.542499975600751	0.823361353629118	0.645524738041286	1	1	1	1	0.620190697253356
Blood/Urine Markers → Microbiome (Linear)	clr	DS1TKCAL	Energy (kcal)	RSV_genus873	Proteobacteria; Methyloligella	Proteobacteria	Methyloligella	5.7304369594463e-05	9.23979831497753e-05	0.542499975600751	0.823361353629118	0.645524738041286	1	1	1	1	0.620190697253356
Blood/Urine Markers → Microbiome (Linear)	clr	DS1TKCAL	Energy (kcal)	RSV_genus876	Proteobacteria; Aquabacter	Proteobacteria	Aquabacter	5.7304369594463e-05	9.23979831497753e-05	0.542499975600751	0.823361353629118	0.645524738041286	1	1	1	1	0.620190697253356
Blood/Urine Markers → Microbiome (Linear)	clr	DS1TKCAL	Energy (kcal)	RSV_genus877	Proteobacteria; Labrys	Proteobacteria	Labrys	5.73043695944631e-05	9.23979831497754e-05	0.54249997560075	0.823361353629118	0.645524738041286	1	1	1	1	0.620190697253357
Blood/Urine Markers → Microbiome (Linear)	clr	DS1TKCAL	Energy (kcal)	RSV_genus878	Proteobacteria; unclassified	Proteobacteria	NA	5.73043695944631e-05	9.23979831497754e-05	0.54249997560075	0.823361353629118	0.645524738041286	1	1	1	1	0.620190697253357
Blood/Urine Markers → Microbiome (Linear)	clr	DS1TKCAL	Energy (kcal)	RSV_genus880	Proteobacteria; Pseudoxanthobacter	Proteobacteria	Pseudoxanthobacter	5.73043695944631e-05	9.23979831497754e-05	0.54249997560075	0.823361353629118	0.645524738041286	1	1	1	1	0.620190697253357
Blood/Urine Markers → Microbiome (Linear)	clr	DS1TKCAL	Energy (kcal)	RSV_genus883	Proteobacteria; Xanthobacter	Proteobacteria	Xanthobacter	5.73043695944631e-05	9.23979831497754e-05	0.54249997560075	0.823361353629118	0.645524738041286	1	1	1	1	0.620190697253357
Blood/Urine Markers → Microbiome (Linear)	clr	DS1TKCAL	Energy (kcal)	RSV_genus885	Proteobacteria; Defluviimonas	Proteobacteria	Defluviimonas	5.73043695944631e-05	9.23979831497754e-05	0.54249997560075	0.823361353629118	0.645524738041286	1	1	1	1	0.620190697253357
Blood/Urine Markers → Microbiome (Linear)	clr	DS1TKCAL	Energy (kcal)	RSV_genus887	Proteobacteria; Gemmobacter	Proteobacteria	Gemmobacter	5.7304369594463e-05	9.23979831497753e-05	0.542499975600751	0.823361353629118	0.645524738041286	1	1	1	1	0.620190697253356
Blood/Urine Markers → Microbiome (Linear)	clr	DS1TKCAL	Energy (kcal)	RSV_genus888	Proteobacteria; Haematobacter	Proteobacteria	Haematobacter	5.7304369594463e-05	9.23979831497753e-05	0.542499975600751	0.823361353629118	0.645524738041286	1	1	1	1	0.620190697253356
Blood/Urine Markers → Microbiome (Linear)	clr	DS1TKCAL	Energy (kcal)	RSV_genus889	Proteobacteria; Maribius	Proteobacteria	Maribius	5.7304369594463e-05	9.23979831497753e-05	0.542499975600751	0.823361353629118	0.645524738041286	1	1	1	1	0.620190697253356
Blood/Urine Markers → Microbiome (Linear)	clr	DS1TKCAL	Energy (kcal)	RSV_genus89	Actinobacteria; Cellulomonas	Actinobacteria	Cellulomonas	5.7304369594463e-05	9.23979831497753e-05	0.542499975600751	0.823361353629118	0.645524738041286	1	1	1	1	0.620190697253356
Blood/Urine Markers → Microbiome (Linear)	clr	DS1TKCAL	Energy (kcal)	RSV_genus890	Proteobacteria; Marivita	Proteobacteria	Marivita	5.7304369594463e-05	9.23979831497753e-05	0.542499975600751	0.823361353629118	0.645524738041286	1	1	1	1	0.620190697253356
Blood/Urine Markers → Microbiome (Linear)	clr	DS1TKCAL	Energy (kcal)	RSV_genus893	Proteobacteria; Paenirhodobacter	Proteobacteria	Paenirhodobacter	5.7304369594463e-05	9.23979831497753e-05	0.542499975600751	0.823361353629118	0.645524738041286	1	1	1	1	0.620190697253356
Blood/Urine Markers → Microbiome (Linear)	clr	DS1TKCAL	Energy (kcal)	RSV_genus894	Proteobacteria; Palleronia	Proteobacteria	Palleronia	5.73043695944631e-05	9.23979831497754e-05	0.54249997560075	0.823361353629118	0.645524738041286	1	1	1	1	0.620190697253357
Blood/Urine Markers → Microbiome (Linear)	clr	DS1TKCAL	Energy (kcal)	RSV_genus896	Proteobacteria; Profundibacterium	Proteobacteria	Profundibacterium	5.7304369594463e-05	9.23979831497753e-05	0.542499975600751	0.823361353629118	0.645524738041286	1	1	1	1	0.620190697253356
Blood/Urine Markers → Microbiome (Linear)	clr	DS1TKCAL	Energy (kcal)	RSV_genus899	Proteobacteria; Ruegeria	Proteobacteria	Ruegeria	5.7304369594463e-05	9.23979831497753e-05	0.542499975600751	0.823361353629118	0.645524738041286	1	1	1	1	0.620190697253356
Blood/Urine Markers → Microbiome (Linear)	clr	DS1TKCAL	Energy (kcal)	RSV_genus90	Actinobacteria; unclassified	Actinobacteria	NA	5.73043695944631e-05	9.23979831497754e-05	0.54249997560075	0.823361353629118	0.645524738041286	1	1	1	1	0.620190697253357
Blood/Urine Markers → Microbiome (Linear)	clr	DS1TKCAL	Energy (kcal)	RSV_genus901	Proteobacteria; unclassified	Proteobacteria	NA	5.73043695944631e-05	9.23979831497754e-05	0.54249997560075	0.823361353629118	0.645524738041286	1	1	1	1	0.620190697253357
Blood/Urine Markers → Microbiome (Linear)	clr	DS1TKCAL	Energy (kcal)	RSV_genus903	Proteobacteria; Acidicaldus	Proteobacteria	Acidicaldus	5.73043695944631e-05	9.23979831497754e-05	0.54249997560075	0.823361353629118	0.645524738041286	1	1	1	1	0.620190697253357
Blood/Urine Markers → Microbiome (Linear)	clr	DS1TKCAL	Energy (kcal)	RSV_genus907	Proteobacteria; Asaia	Proteobacteria	Asaia	5.73043695944631e-05	9.23979831497754e-05	0.54249997560075	0.823361353629118	0.645524738041286	1	1	1	1	0.620190697253357
Blood/Urine Markers → Microbiome (Linear)	clr	DS1TKCAL	Energy (kcal)	RSV_genus908	Proteobacteria; Belnapia	Proteobacteria	Belnapia	5.73043695944631e-05	9.23979831497754e-05	0.54249997560075	0.823361353629118	0.645524738041286	1	1	1	1	0.620190697253357
Blood/Urine Markers → Microbiome (Linear)	clr	DS1TKCAL	Energy (kcal)	RSV_genus909	Proteobacteria; Craurococcus	Proteobacteria	Craurococcus	5.73043695944631e-05	9.23979831497754e-05	0.54249997560075	0.823361353629118	0.645524738041286	1	1	1	1	0.620190697253357
Blood/Urine Markers → Microbiome (Linear)	clr	DS1TKCAL	Energy (kcal)	RSV_genus91	Actinobacteria; Tropheryma	Actinobacteria	Tropheryma	5.7304369594463e-05	9.23979831497753e-05	0.542499975600751	0.823361353629118	0.645524738041286	1	1	1	1	0.620190697253356
Blood/Urine Markers → Microbiome (Linear)	clr	DS1TKCAL	Energy (kcal)	RSV_genus910	Proteobacteria; Gluconacetobacter	Proteobacteria	Gluconacetobacter	5.7304369594463e-05	9.23979831497753e-05	0.542499975600751	0.823361353629118	0.645524738041286	1	1	1	1	0.620190697253356
Blood/Urine Markers → Microbiome (Linear)	clr	DS1TKCAL	Energy (kcal)	RSV_genus911	Proteobacteria; Gluconobacter	Proteobacteria	Gluconobacter	5.7304369594463e-05	9.23979831497753e-05	0.542499975600751	0.823361353629118	0.645524738041286	1	1	1	1	0.620190697253356
Blood/Urine Markers → Microbiome (Linear)	clr	DS1TKCAL	Energy (kcal)	RSV_genus913	Proteobacteria; Paracraurococcus	Proteobacteria	Paracraurococcus	5.7304369594463e-05	9.23979831497753e-05	0.542499975600751	0.823361353629118	0.645524738041286	1	1	1	1	0.620190697253356
Blood/Urine Markers → Microbiome (Linear)	clr	DS1TKCAL	Energy (kcal)	RSV_genus916	Proteobacteria; Saccharibacter	Proteobacteria	Saccharibacter	5.7304369594463e-05	9.23979831497753e-05	0.542499975600751	0.823361353629118	0.645524738041286	1	1	1	1	0.620190697253356
Blood/Urine Markers → Microbiome (Linear)	clr	DS1TKCAL	Energy (kcal)	RSV_genus917	Proteobacteria; Stella	Proteobacteria	Stella	5.7304369594463e-05	9.23979831497753e-05	0.542499975600751	0.823361353629118	0.645524738041286	1	1	1	1	0.620190697253356
Blood/Urine Markers → Microbiome (Linear)	clr	DS1TKCAL	Energy (kcal)	RSV_genus919	Proteobacteria; unclassified	Proteobacteria	NA	5.7304369594463e-05	9.23979831497753e-05	0.542499975600751	0.823361353629118	0.645524738041286	1	1	1	1	0.620190697253356
Blood/Urine Markers → Microbiome (Linear)	clr	DS1TKCAL	Energy (kcal)	RSV_genus92	Actinobacteria; Demequina	Actinobacteria	Demequina	5.7304369594463e-05	9.23979831497753e-05	0.542499975600751	0.823361353629118	0.645524738041286	1	1	1	1	0.620190697253356
Blood/Urine Markers → Microbiome (Linear)	clr	DS1TKCAL	Energy (kcal)	RSV_genus921	Proteobacteria; unclassified	Proteobacteria	NA	5.73043695944631e-05	9.23979831497754e-05	0.54249997560075	0.823361353629118	0.645524738041286	1	1	1	1	0.620190697253357
Blood/Urine Markers → Microbiome (Linear)	clr	DS1TKCAL	Energy (kcal)	RSV_genus922	Proteobacteria; unclassified	Proteobacteria	NA	5.73043695944631e-05	9.23979831497754e-05	0.54249997560075	0.823361353629118	0.645524738041286	1	1	1	1	0.620190697253357
Blood/Urine Markers → Microbiome (Linear)	clr	DS1TKCAL	Energy (kcal)	RSV_genus923	Proteobacteria; unclassified	Proteobacteria	NA	5.73043695944631e-05	9.23979831497754e-05	0.54249997560075	0.823361353629118	0.645524738041286	1	1	1	1	0.620190697253357
Blood/Urine Markers → Microbiome (Linear)	clr	DS1TKCAL	Energy (kcal)	RSV_genus925	Proteobacteria; AEGEAN-169_marine_group	Proteobacteria	AEGEAN-169_marine_group	5.73043695944631e-05	9.23979831497754e-05	0.54249997560075	0.823361353629118	0.645524738041286	1	1	1	1	0.620190697253357
Blood/Urine Markers → Microbiome (Linear)	clr	DS1TKCAL	Energy (kcal)	RSV_genus928	Proteobacteria; Dongia	Proteobacteria	Dongia	5.7304369594463e-05	9.23979831497753e-05	0.542499975600751	0.823361353629118	0.645524738041286	1	1	1	1	0.620190697253356
Blood/Urine Markers → Microbiome (Linear)	clr	DS1TKCAL	Energy (kcal)	RSV_genus929	Proteobacteria; Magnetospirillum	Proteobacteria	Magnetospirillum	5.7304369594463e-05	9.23979831497753e-05	0.542499975600751	0.823361353629118	0.645524738041286	1	1	1	1	0.620190697253356
Blood/Urine Markers → Microbiome (Linear)	clr	DS1TKCAL	Energy (kcal)	RSV_genus93	Actinobacteria; unclassified	Actinobacteria	NA	5.73043695944631e-05	9.23979831497754e-05	0.54249997560075	0.823361353629118	0.645524738041286	1	1	1	1	0.620190697253357
Blood/Urine Markers → Microbiome (Linear)	clr	DS1TKCAL	Energy (kcal)	RSV_genus930	Proteobacteria; Marispirillum	Proteobacteria	Marispirillum	5.7304369594463e-05	9.23979831497753e-05	0.542499975600751	0.823361353629118	0.645524738041286	1	1	1	1	0.620190697253356
Blood/Urine Markers → Microbiome (Linear)	clr	DS1TKCAL	Energy (kcal)	RSV_genus933	Proteobacteria; Telmatospirillum	Proteobacteria	Telmatospirillum	5.7304369594463e-05	9.23979831497753e-05	0.542499975600751	0.823361353629118	0.645524738041286	1	1	1	1	0.620190697253356
Blood/Urine Markers → Microbiome (Linear)	clr	DS1TKCAL	Energy (kcal)	RSV_genus935	Proteobacteria; Candidatus_Alysiosphaera	Proteobacteria	Candidatus_Alysiosphaera	5.7304369594463e-05	9.23979831497753e-05	0.542499975600751	0.823361353629118	0.645524738041286	1	1	1	1	0.620190697253356
Blood/Urine Markers → Microbiome (Linear)	clr	DS1TKCAL	Energy (kcal)	RSV_genus936	Proteobacteria; Geminicoccus	Proteobacteria	Geminicoccus	5.7304369594463e-05	9.23979831497753e-05	0.542499975600751	0.823361353629118	0.645524738041286	1	1	1	1	0.620190697253356
Blood/Urine Markers → Microbiome (Linear)	clr	DS1TKCAL	Energy (kcal)	RSV_genus937	Proteobacteria; unclassified	Proteobacteria	NA	5.73043695944631e-05	9.23979831497754e-05	0.54249997560075	0.823361353629118	0.645524738041286	1	1	1	1	0.620190697253357
Blood/Urine Markers → Microbiome (Linear)	clr	DS1TKCAL	Energy (kcal)	RSV_genus939	Proteobacteria; unclassified	Proteobacteria	NA	5.73043695944631e-05	9.23979831497754e-05	0.54249997560075	0.823361353629118	0.645524738041286	1	1	1	1	0.620190697253357
Blood/Urine Markers → Microbiome (Linear)	clr	DS1TKCAL	Energy (kcal)	RSV_genus941	Proteobacteria; unclassified	Proteobacteria	NA	5.7304369594463e-05	9.23979831497753e-05	0.542499975600751	0.823361353629118	0.645524738041286	1	1	1	1	0.620190697253356
Blood/Urine Markers → Microbiome (Linear)	clr	DS1TKCAL	Energy (kcal)	RSV_genus942	Proteobacteria; unclassified	Proteobacteria	NA	5.7304369594463e-05	9.23979831497753e-05	0.542499975600751	0.823361353629118	0.645524738041286	1	1	1	1	0.620190697253356
Blood/Urine Markers → Microbiome (Linear)	clr	DS1TKCAL	Energy (kcal)	RSV_genus944	Proteobacteria; unclassified	Proteobacteria	NA	5.7304369594463e-05	9.23979831497753e-05	0.542499975600751	0.823361353629118	0.645524738041286	1	1	1	1	0.620190697253356
Blood/Urine Markers → Microbiome (Linear)	clr	DS1TKCAL	Energy (kcal)	RSV_genus946	Proteobacteria; Rickettsia	Proteobacteria	Rickettsia	5.7304369594463e-05	9.23979831497753e-05	0.542499975600751	0.823361353629118	0.645524738041286	1	1	1	1	0.620190697253356
Blood/Urine Markers → Microbiome (Linear)	clr	DS1TKCAL	Energy (kcal)	RSV_genus948	Proteobacteria; Candidatus_Hepatincola	Proteobacteria	Candidatus_Hepatincola	5.7304369594463e-05	9.23979831497753e-05	0.542499975600751	0.823361353629118	0.645524738041286	1	1	1	1	0.620190697253356
Blood/Urine Markers → Microbiome (Linear)	clr	DS1TKCAL	Energy (kcal)	RSV_genus95	Actinobacteria; Dermabacter	Actinobacteria	Dermabacter	5.73043695944631e-05	9.23979831497754e-05	0.54249997560075	0.823361353629118	0.645524738041286	1	1	1	1	0.620190697253357
Blood/Urine Markers → Microbiome (Linear)	clr	DS1TKCAL	Energy (kcal)	RSV_genus950	Proteobacteria; unclassified	Proteobacteria	NA	5.7304369594463e-05	9.23979831497753e-05	0.542499975600751	0.823361353629118	0.645524738041286	1	1	1	1	0.620190697253356
Blood/Urine Markers → Microbiome (Linear)	clr	DS1TKCAL	Energy (kcal)	RSV_genus951	Proteobacteria; unclassified	Proteobacteria	NA	5.7304369594463e-05	9.23979831497753e-05	0.542499975600751	0.823361353629118	0.645524738041286	1	1	1	1	0.620190697253356
Blood/Urine Markers → Microbiome (Linear)	clr	DS1TKCAL	Energy (kcal)	RSV_genus954	Proteobacteria; unclassified	Proteobacteria	NA	5.7304369594463e-05	9.23979831497753e-05	0.542499975600751	0.823361353629118	0.645524738041286	1	1	1	1	0.620190697253356
Blood/Urine Markers → Microbiome (Linear)	clr	DS1TKCAL	Energy (kcal)	RSV_genus955	Proteobacteria; unclassified	Proteobacteria	NA	5.7304369594463e-05	9.23979831497753e-05	0.542499975600751	0.823361353629118	0.645524738041286	1	1	1	1	0.620190697253356
Blood/Urine Markers → Microbiome (Linear)	clr	DS1TKCAL	Energy (kcal)	RSV_genus956	Proteobacteria; unclassified	Proteobacteria	NA	5.73043695944631e-05	9.23979831497754e-05	0.54249997560075	0.823361353629118	0.645524738041286	1	1	1	1	0.620190697253357
Blood/Urine Markers → Microbiome (Linear)	clr	DS1TKCAL	Energy (kcal)	RSV_genus962	Proteobacteria; unclassified	Proteobacteria	NA	5.7304369594463e-05	9.23979831497753e-05	0.542499975600751	0.823361353629118	0.645524738041286	1	1	1	1	0.620190697253356
Blood/Urine Markers → Microbiome (Linear)	clr	DS1TKCAL	Energy (kcal)	RSV_genus967	Proteobacteria; Polymorphobacter	Proteobacteria	Polymorphobacter	5.7304369594463e-05	9.23979831497753e-05	0.542499975600751	0.823361353629118	0.645524738041286	1	1	1	1	0.620190697253356
Blood/Urine Markers → Microbiome (Linear)	clr	DS1TKCAL	Energy (kcal)	RSV_genus968	Proteobacteria; Sandaracinobacter	Proteobacteria	Sandaracinobacter	5.7304369594463e-05	9.23979831497753e-05	0.542499975600751	0.823361353629118	0.645524738041286	1	1	1	1	0.620190697253356
Blood/Urine Markers → Microbiome (Linear)	clr	DS1TKCAL	Energy (kcal)	RSV_genus970	Proteobacteria; Sphingomicrobium	Proteobacteria	Sphingomicrobium	5.7304369594463e-05	9.23979831497753e-05	0.542499975600751	0.823361353629118	0.645524738041286	1	1	1	1	0.620190697253356
Blood/Urine Markers → Microbiome (Linear)	clr	DS1TKCAL	Energy (kcal)	RSV_genus973	Proteobacteria; Sphingorhabdus	Proteobacteria	Sphingorhabdus	5.7304369594463e-05	9.23979831497753e-05	0.542499975600751	0.823361353629118	0.645524738041286	1	1	1	1	0.620190697253356
Blood/Urine Markers → Microbiome (Linear)	clr	DS1TKCAL	Energy (kcal)	RSV_genus975	Proteobacteria; unclassified	Proteobacteria	NA	5.7304369594463e-05	9.23979831497753e-05	0.542499975600751	0.823361353629118	0.645524738041286	1	1	1	1	0.620190697253356
Blood/Urine Markers → Microbiome (Linear)	clr	DS1TKCAL	Energy (kcal)	RSV_genus976	Proteobacteria; Achromobacter	Proteobacteria	Achromobacter	5.7304369594463e-05	9.23979831497753e-05	0.542499975600751	0.823361353629118	0.645524738041286	1	1	1	1	0.620190697253356
Blood/Urine Markers → Microbiome (Linear)	clr	DS1TKCAL	Energy (kcal)	RSV_genus977	Proteobacteria; Advenella	Proteobacteria	Advenella	5.7304369594463e-05	9.23979831497753e-05	0.542499975600751	0.823361353629118	0.645524738041286	1	1	1	1	0.620190697253356
Blood/Urine Markers → Microbiome (Linear)	clr	DS1TKCAL	Energy (kcal)	RSV_genus978	Proteobacteria; Alcaligenes	Proteobacteria	Alcaligenes	5.7304369594463e-05	9.23979831497753e-05	0.542499975600751	0.823361353629118	0.645524738041286	1	1	1	1	0.620190697253356
Blood/Urine Markers → Microbiome (Linear)	clr	DS1TKCAL	Energy (kcal)	RSV_genus98	Actinobacteria; Mobilicoccus	Actinobacteria	Mobilicoccus	5.73043695944631e-05	9.23979831497754e-05	0.54249997560075	0.823361353629118	0.645524738041286	1	1	1	1	0.620190697253357
Blood/Urine Markers → Microbiome (Linear)	clr	DS1TKCAL	Energy (kcal)	RSV_genus981	Proteobacteria; GKS98_freshwater_group	Proteobacteria	GKS98_freshwater_group	5.7304369594463e-05	9.23979831497753e-05	0.542499975600751	0.823361353629118	0.645524738041286	1	1	1	1	0.620190697253356
Blood/Urine Markers → Microbiome (Linear)	clr	DS1TKCAL	Energy (kcal)	RSV_genus982	Proteobacteria; Kerstersia	Proteobacteria	Kerstersia	5.7304369594463e-05	9.23979831497753e-05	0.542499975600751	0.823361353629118	0.645524738041286	1	1	1	1	0.620190697253356
Blood/Urine Markers → Microbiome (Linear)	clr	DS1TKCAL	Energy (kcal)	RSV_genus983	Proteobacteria; MWH-UniP1_aquatic_group	Proteobacteria	MWH-UniP1_aquatic_group	5.7304369594463e-05	9.23979831497753e-05	0.542499975600751	0.823361353629118	0.645524738041286	1	1	1	1	0.620190697253356
Blood/Urine Markers → Microbiome (Linear)	clr	DS1TKCAL	Energy (kcal)	RSV_genus986	Proteobacteria; Parapusillimonas	Proteobacteria	Parapusillimonas	5.7304369594463e-05	9.23979831497753e-05	0.542499975600751	0.823361353629118	0.645524738041286	1	1	1	1	0.620190697253356
Blood/Urine Markers → Microbiome (Linear)	clr	DS1TKCAL	Energy (kcal)	RSV_genus988	Proteobacteria; Pelistega	Proteobacteria	Pelistega	5.7304369594463e-05	9.23979831497753e-05	0.542499975600751	0.823361353629118	0.645524738041286	1	1	1	1	0.620190697253356
Blood/Urine Markers → Microbiome (Linear)	clr	DS1TKCAL	Energy (kcal)	RSV_genus99	Actinobacteria; Aquipuribacter	Actinobacteria	Aquipuribacter	5.7304369594463e-05	9.23979831497753e-05	0.542499975600751	0.823361353629118	0.645524738041286	1	1	1	1	0.620190697253356
Blood/Urine Markers → Microbiome (Linear)	clr	DS1TKCAL	Energy (kcal)	RSV_genus995	Proteobacteria; unclassified	Proteobacteria	NA	5.7304369594463e-05	9.23979831497753e-05	0.542499975600751	0.823361353629118	0.645524738041286	1	1	1	1	0.620190697253356
Blood/Urine Markers → Microbiome (Linear)	clr	DS1TKCAL	Energy (kcal)	RSV_genus996	Proteobacteria; Pandoraea	Proteobacteria	Pandoraea	5.7304369594463e-05	9.23979831497753e-05	0.542499975600751	0.823361353629118	0.645524738041286	1	1	1	1	0.620190697253356
Blood/Urine Markers → Microbiome (Linear)	clr	DS1TKCAL	Energy (kcal)	RSV_genus1205	Proteobacteria; Legionella	Proteobacteria	Legionella	-0.000119206234713907	0.000194155828311485	0.546515584312466	0.825272072414907	0.647022763468677	1	1	1	1	-0.61397196133955
Blood/Urine Markers → Microbiome (Linear)	clr	DS1TKCAL	Energy (kcal)	RSV_genus1030	Proteobacteria; Tepidimonas	Proteobacteria	Tepidimonas	9.65312721539965e-05	0.000157919686772666	0.548266471552533	0.826602174198945	0.648065578512065	1	1	1	1	0.611268133357929
Blood/Urine Markers → Microbiome (Linear)	clr	DS1TKCAL	Energy (kcal)	RSV_genus1114	Proteobacteria; unclassified	Proteobacteria	NA	0.00015196594175611	0.000249125649026177	0.549090526113549	0.827221558737855	0.648551183089526	1	1	1	1	0.60999717351521
Blood/Urine Markers → Microbiome (Linear)	clr	DS1TKCAL	Energy (kcal)	RSV_genus1174	Proteobacteria; Candidatus_Blochmannia	Proteobacteria	Candidatus_Blochmannia	-8.11128138053804e-05	0.000133371944651577	0.550276378572697	0.828087246096803	0.649229891900849	1	1	1	1	-0.60816998670358
Blood/Urine Markers → Microbiome (Linear)	clr	DS1TKCAL	Energy (kcal)	RSV_genus1082	Proteobacteria; Zoogloea	Proteobacteria	Zoogloea	-7.361041659761e-05	0.000121419573953466	0.551524996952782	0.82818506935752	0.649306586458433	1	1	1	1	-0.60624835189935
Blood/Urine Markers → Microbiome (Linear)	clr	DS1TKCAL	Energy (kcal)	RSV_genus1318	Tenericutes; Spiroplasma	Tenericutes	Spiroplasma	-7.99183340986305e-05	0.000131517922081407	0.550606846873932	0.82818506935752	0.649306586458433	1	1	1	1	-0.607661167648033
Blood/Urine Markers → Microbiome (Linear)	clr	DS1TKCAL	Energy (kcal)	RSV_genus213	Actinobacteria; unclassified	Actinobacteria	NA	5.50479602890748e-05	9.16423336375483e-05	0.555149884172263	0.82818506935752	0.649306586458433	1	1	1	1	0.600682655101224
Blood/Urine Markers → Microbiome (Linear)	clr	DS1TKCAL	Energy (kcal)	RSV_genus259	Bacteroidetes; Prevotella	Bacteroidetes	Prevotella	-0.0014071072957599	0.00232937382085464	0.552941554320047	0.82818506935752	0.649306586458433	1	1	1	1	-0.604071052555936
Blood/Urine Markers → Microbiome (Linear)	clr	DS1TKCAL	Energy (kcal)	RSV_genus311	Bacteroidetes; Blattabacterium	Bacteroidetes	Blattabacterium	5.62148006640954e-05	9.3035799290241e-05	0.552839619192247	0.82818506935752	0.649306586458433	1	1	1	1	0.604227631653099
Blood/Urine Markers → Microbiome (Linear)	clr	DS1TKCAL	Energy (kcal)	RSV_genus672	Firmicutes; Ruminococcaceae_NK4A214_group	Firmicutes	Ruminococcaceae_NK4A214_group	8.42657586072873e-05	0.000141087140609712	0.557385013891529	0.829669760257718	0.650470601140684	1	1	1	1	0.597260375702071
Blood/Urine Markers → Microbiome (Linear)	clr	DS1TKCAL	Energy (kcal)	RSV_genus7	Acidobacteria; unclassified	Acidobacteria	NA	5.54690578911153e-05	9.28565137562339e-05	0.557317833639062	0.829669760257718	0.650470601140684	1	1	1	1	0.597363132076358
Blood/Urine Markers → Microbiome (Linear)	clr	DS1TKCAL	Energy (kcal)	RSV_genus134	Actinobacteria; Nesterenkonia	Actinobacteria	Nesterenkonia	-9.55310355441035e-05	0.000161855274023402	0.56199469626264	0.832064985089824	0.652348484861459	1	1	1	1	-0.590225039749344
Blood/Urine Markers → Microbiome (Linear)	clr	DS1TKCAL	Energy (kcal)	RSV_genus571	Firmicutes; Tepidimicrobium	Firmicutes	Tepidimicrobium	5.43776056217532e-05	9.22592874195918e-05	0.56253671023476	0.832404139771705	0.65261438601921	1	1	1	1	0.589399800742508
Blood/Urine Markers → Microbiome (Linear)	clr	DS1TKCAL	Energy (kcal)	RSV_genus794	Proteobacteria; Asticcacaulis	Proteobacteria	Asticcacaulis	5.43776056217532e-05	9.22592874195918e-05	0.562536710234759	0.832404139771705	0.65261438601921	1	1	1	1	0.589399800742508
Blood/Urine Markers → Microbiome (Linear)	clr	DS1TKCAL	Energy (kcal)	RSV_genus655	Firmicutes; Anaerotruncus	Firmicutes	Anaerotruncus	0.000163752589790676	0.000278158874242779	0.562995462273886	0.832453254027447	0.652652892158625	1	1	1	1	0.588701655614811
Blood/Urine Markers → Microbiome (Linear)	clr	DS1TKCAL	Energy (kcal)	RSV_genus1141	Proteobacteria; unclassified	Proteobacteria	NA	5.54913370188997e-05	9.47176279445353e-05	0.564864258707237	0.832518416379744	0.652703980189671	1	1	1	1	0.585860712763988
Blood/Urine Markers → Microbiome (Linear)	clr	DS1TKCAL	Energy (kcal)	RSV_genus24	Acidobacteria; unclassified	Acidobacteria	NA	-0.000141503335718327	0.000244556996223601	0.569647834250217	0.832840343503472	0.652956374744379	1	1	1	1	-0.578610867419019
Blood/Urine Markers → Microbiome (Linear)	clr	DS1TKCAL	Energy (kcal)	RSV_genus41	Actinobacteria; Varibaculum	Actinobacteria	Varibaculum	0.000201144126753472	0.000348649904101509	0.570764551543452	0.832840343503472	0.652956374744379	1	1	1	1	0.576922937270934
Blood/Urine Markers → Microbiome (Linear)	clr	DS1TKCAL	Energy (kcal)	RSV_genus550	Firmicutes; Oxobacter	Firmicutes	Oxobacter	5.42559828393498e-05	9.32191323820097e-05	0.567391697763956	0.832840343503472	0.652956374744379	1	1	1	1	0.582026258483185
Blood/Urine Markers → Microbiome (Linear)	clr	DS1TKCAL	Energy (kcal)	RSV_genus943	Proteobacteria; unclassified	Proteobacteria	NA	0.00282806367131894	0.00488859754395128	0.569719796745884	0.832840343503472	0.652956374744379	1	1	1	1	0.578502043969265
Blood/Urine Markers → Microbiome (Linear)	clr	DS1TKCAL	Energy (kcal)	RSV_genus1120	Proteobacteria; Sorangium	Proteobacteria	Sorangium	5.2068591392146e-05	9.04626188409841e-05	0.571652970636011	0.832917357946956	0.653016754950756	1	1	1	1	0.575581296001087
Blood/Urine Markers → Microbiome (Linear)	clr	DS1TKCAL	Energy (kcal)	RSV_genus507	Firmicutes; Alloiococcus	Firmicutes	Alloiococcus	5.2987150603025e-05	9.21267349502412e-05	0.571935419321457	0.832917357946956	0.653016754950756	1	1	1	1	0.575154982227949
Blood/Urine Markers → Microbiome (Linear)	clr	DS1TKCAL	Energy (kcal)	RSV_genus352	Bacteroidetes; Parasegetibacter	Bacteroidetes	Parasegetibacter	5.3459540066841e-05	9.30895079164547e-05	0.572514657844816	0.833245015802925	0.653273642465223	1	1	1	1	0.574281046955576
Blood/Urine Markers → Microbiome (Linear)	clr	DS1TKCAL	Energy (kcal)	RSV_genus292	Bacteroidetes; Hymenobacter	Bacteroidetes	Hymenobacter	6.96078898225746e-05	0.000121324546451827	0.572878087079059	0.833486098322597	0.653462653923766	1	1	1	1	0.573732949005609
Blood/Urine Markers → Microbiome (Linear)	clr	DS1TKCAL	Energy (kcal)	RSV_genus804	Proteobacteria; unclassified	Proteobacteria	NA	-0.000139086952926363	0.000243377094153678	0.574368257517183	0.834540979229998	0.654289692645481	1	1	1	1	-0.57148744178258
Blood/Urine Markers → Microbiome (Linear)	clr	DS1TKCAL	Energy (kcal)	RSV_genus123	Actinobacteria; Microbacterium	Actinobacteria	Microbacterium	5.30019764503679e-05	9.28693319361794e-05	0.574880927443535	0.834793047159544	0.654487316791273	1	1	1	1	0.57071559949189
Blood/Urine Markers → Microbiome (Linear)	clr	DS1TKCAL	Energy (kcal)	RSV_genus927	Proteobacteria; Defluviicoccus	Proteobacteria	Defluviicoccus	5.30019764503679e-05	9.28693319361794e-05	0.574880927443535	0.834793047159544	0.654487316791273	1	1	1	1	0.57071559949189
Blood/Urine Markers → Microbiome (Linear)	clr	DS1TKCAL	Energy (kcal)	RSV_genus211	Actinobacteria; Gaiella	Actinobacteria	Gaiella	-0.000130168883426748	0.000228544577002679	0.57565174154252	0.835221728664841	0.654823408004676	1	1	1	1	-0.569555773905861
Blood/Urine Markers → Microbiome (Linear)	clr	DS1TKCAL	Energy (kcal)	RSV_genus875	Proteobacteria; Parvibaculum	Proteobacteria	Parvibaculum	5.25310231496895e-05	9.22457500012829e-05	0.57570995014806	0.835263638899275	0.654856266108818	1	1	1	1	0.569468221017867
Blood/Urine Markers → Microbiome (Linear)	clr	DS1TKCAL	Energy (kcal)	RSV_genus1279	Proteobacteria; Pseudoxanthomonas	Proteobacteria	Pseudoxanthomonas	0.000184173547199046	0.000323797445922538	0.57615932085015	0.835582552906941	0.655106298345998	1	1	1	1	0.568792464296044
Blood/Urine Markers → Microbiome (Linear)	clr	DS1TKCAL	Energy (kcal)	RSV_genus212	Actinobacteria; unclassified	Actinobacteria	NA	5.22769297976228e-05	9.23258379089755e-05	0.577870217093587	0.83674115032645	0.656014652001933	1	1	1	1	0.566222099702609
Blood/Urine Markers → Microbiome (Linear)	clr	DS1TKCAL	Energy (kcal)	RSV_genus1268	Proteobacteria; Chiayiivirga	Proteobacteria	Chiayiivirga	5.40107742083907e-05	9.55982255925808e-05	0.578700083939507	0.837317206562997	0.656466286693742	1	1	1	1	0.564976743800383
Blood/Urine Markers → Microbiome (Linear)	clr	DS1TKCAL	Energy (kcal)	RSV_genus1040	Proteobacteria; Massilia	Proteobacteria	Massilia	-0.000114418985567341	0.000203149316784202	0.579867720274099	0.838094435848074	0.657075643361305	1	1	1	1	-0.563226041704504
Blood/Urine Markers → Microbiome (Linear)	clr	DS1TKCAL	Energy (kcal)	RSV_genus209	Actinobacteria; Rubrobacter	Actinobacteria	Rubrobacter	5.1902261731737e-05	9.21855873915768e-05	0.580005708909257	0.8381700479528	0.657134924118023	1	1	1	1	0.563019265812905
Blood/Urine Markers → Microbiome (Linear)	clr	DS1TKCAL	Energy (kcal)	RSV_genus266	Bacteroidetes; Prevotellaceae_NK3B31_group	Bacteroidetes	Prevotellaceae_NK3B31_group	5.17701703795062e-05	9.23851747438994e-05	0.581773026953153	0.839499117530437	0.658176929899763	1	1	1	1	0.560373139121272
Blood/Urine Markers → Microbiome (Linear)	clr	DS1TKCAL	Energy (kcal)	RSV_genus355	Bacteroidetes; Taibaiella	Bacteroidetes	Taibaiella	5.30685917062648e-05	9.47543515722204e-05	0.58197903595957	0.839638273587707	0.658286029843573	1	1	1	1	0.560064955600658
Blood/Urine Markers → Microbiome (Linear)	clr	DS1TKCAL	Energy (kcal)	RSV_genus1061	Proteobacteria; Kingella	Proteobacteria	Kingella	0.00121777231230941	0.00218880811601457	0.584456385642794	0.839980715703619	0.658554508387282	1	1	1	1	0.556363211283572
Blood/Urine Markers → Microbiome (Linear)	clr	DS1TKCAL	Energy (kcal)	RSV_genus47	Actinobacteria; Metascardovia	Actinobacteria	Metascardovia	-0.000140703992155392	0.000252838030415744	0.584365732118437	0.839980715703619	0.658554508387282	1	1	1	1	-0.55649852960819
Blood/Urine Markers → Microbiome (Linear)	clr	DS1TKCAL	Energy (kcal)	RSV_genus964	Proteobacteria; Blastomonas	Proteobacteria	Blastomonas	0.00048357056127078	0.000869826439059605	0.584740529555626	0.839980715703619	0.658554508387282	1	1	1	1	0.555939138609747
Blood/Urine Markers → Microbiome (Linear)	clr	DS1TKCAL	Energy (kcal)	RSV_genus332	Bacteroidetes; unclassified	Bacteroidetes	NA	0.000449695079754148	0.000811213355643922	0.585806789604392	0.840131330970514	0.658672592482775	1	1	1	1	0.5543487131042
Blood/Urine Markers → Microbiome (Linear)	clr	DS1TKCAL	Energy (kcal)	RSV_genus953	Proteobacteria; unclassified	Proteobacteria	NA	6.38652929063376e-05	0.000115452267132034	0.586594387379373	0.840669680759767	0.659094664887741	1	1	1	1	0.55317487038431
Blood/Urine Markers → Microbiome (Linear)	clr	DS1TKCAL	Energy (kcal)	RSV_genus368	Bacteroidetes; unclassified	Bacteroidetes	NA	5.26236656291601e-05	9.51713897217299e-05	0.586754878608107	0.840777354114173	0.659179082031673	1	1	1	1	0.552935769699546
Blood/Urine Markers → Microbiome (Linear)	clr	DS1TKCAL	Energy (kcal)	RSV_genus1310	Synergistetes; Jonquetella	Synergistetes	Jonquetella	-8.32194340072896e-05	0.00015078434752391	0.587443454580038	0.841256661690673	0.659554864665139	1	1	1	1	-0.551910296883392
Blood/Urine Markers → Microbiome (Linear)	clr	DS1TKCAL	Energy (kcal)	RSV_genus700	Firmicutes; Catenibacterium	Firmicutes	Catenibacterium	5.09226416784432e-05	9.24144298889342e-05	0.588038373400764	0.841675215871993	0.659883015940471	1	1	1	1	0.551024788440974
Blood/Urine Markers → Microbiome (Linear)	clr	DS1TKCAL	Energy (kcal)	RSV_genus771	Parcubacteria; unclassified	Parcubacteria	NA	8.15349685995364e-05	0.000149927618765263	0.59288399208165	0.845244648367752	0.662681491927502	1	1	1	1	0.543828877367773
Blood/Urine Markers → Microbiome (Linear)	clr	DS1TKCAL	Energy (kcal)	RSV_genus1017	Proteobacteria; Ottowia	Proteobacteria	Ottowia	-0.000757681963716339	0.00139487566243277	0.593315421830939	0.845490038811061	0.662873880847552	1	1	1	1	-0.543189607591894
Blood/Urine Markers → Microbiome (Linear)	clr	DS1TKCAL	Energy (kcal)	RSV_genus572	Firmicutes; Tissierella	Firmicutes	Tissierella	5.16213409265404e-05	9.50334712736709e-05	0.593314378028077	0.845490038811061	0.662873880847552	1	1	1	1	0.543191153966004
Blood/Urine Markers → Microbiome (Linear)	clr	DS1TKCAL	Energy (kcal)	RSV_genus636	Firmicutes; [Eubacterium]_hallii_group	Firmicutes	[Eubacterium]_hallii_group	5.10738823218802e-05	9.40371104284608e-05	0.593359199889139	0.845520494766788	0.662897758665907	1	1	1	1	0.543124752442653
Blood/Urine Markers → Microbiome (Linear)	clr	DS1TKCAL	Energy (kcal)	RSV_genus535	Firmicutes; Christensenellaceae_R-7_group	Firmicutes	Christensenellaceae_R-7_group	0.000976350666074002	0.00179941723970696	0.593718399615131	0.845758472410067	0.663084335865772	1	1	1	1	0.5425927041985
Blood/Urine Markers → Microbiome (Linear)	clr	DS1TKCAL	Energy (kcal)	RSV_genus1320	Tenericutes; unclassified	Tenericutes	NA	-0.00107416900157657	0.00198530817080922	0.594754394535396	0.846008557756691	0.66328040564383	1	1	1	1	-0.541059074540925
Blood/Urine Markers → Microbiome (Linear)	clr	DS1TKCAL	Energy (kcal)	RSV_genus598	Firmicutes; Eisenbergiella	Firmicutes	Eisenbergiella	9.87666751302557e-05	0.000183192041656557	0.596050107925592	0.846430710492396	0.663611378227044	1	1	1	1	0.539142826495817
Blood/Urine Markers → Microbiome (Linear)	clr	DS1TKCAL	Energy (kcal)	RSV_genus232	Bacteroidetes; unclassified	Bacteroidetes	NA	-6.62082391674479e-05	0.000122871148449267	0.596253072994447	0.846569052213456	0.663719839721932	1	1	1	1	-0.538842844744674
Blood/Urine Markers → Microbiome (Linear)	clr	DS1TKCAL	Energy (kcal)	RSV_genus518	Firmicutes; Tetragenococcus	Firmicutes	Tetragenococcus	-6.56518686535963e-05	0.000122092511178282	0.597011509534056	0.847089999641927	0.664128268476591	1	1	1	1	-0.53772232236038
Blood/Urine Markers → Microbiome (Linear)	clr	DS1TKCAL	Energy (kcal)	RSV_genus424	Cyanobacteria; Cyanobium	Cyanobacteria	Cyanobium	4.9847956407806e-05	9.29263134224969e-05	0.597890507784313	0.847412852093744	0.664381388499126	1	1	1	1	0.536424555886213
Blood/Urine Markers → Microbiome (Linear)	clr	DS1TKCAL	Energy (kcal)	RSV_genus710	Firmicutes; Faecalitalea	Firmicutes	Faecalitalea	5.45414285904376e-05	0.000102462352707491	0.600683585267264	0.849390529373421	0.665931910153156	1	1	1	1	0.532307009835529
Blood/Urine Markers → Microbiome (Linear)	clr	DS1TKCAL	Energy (kcal)	RSV_genus1273	Proteobacteria; Luteibacter	Proteobacteria	Luteibacter	-6.50752225324005e-05	0.000122428674386589	0.601207436752909	0.849700025292294	0.66617455850078	1	1	1	1	-0.531535793052164
Blood/Urine Markers → Microbiome (Linear)	clr	DS1TKCAL	Energy (kcal)	RSV_genus614	Firmicutes; Lachnospiraceae_NK3A20_group	Firmicutes	Lachnospiraceae_NK3A20_group	4.96815609549588e-05	9.34840509922344e-05	0.601269635453	0.849700025292294	0.66617455850078	1	1	1	1	0.531444245597421
Blood/Urine Markers → Microbiome (Linear)	clr	DS1TKCAL	Energy (kcal)	RSV_genus241	Bacteroidetes; unclassified	Bacteroidetes	NA	5.07088828131223e-05	9.58140145431307e-05	0.602766235807961	0.850602297620296	0.666881950347152	1	1	1	1	0.529242857163611
Blood/Urine Markers → Microbiome (Linear)	clr	DS1TKCAL	Energy (kcal)	RSV_genus1277	Proteobacteria; unclassified	Proteobacteria	NA	-4.85334924963315e-05	9.2442338342407e-05	0.605646487867055	0.85260777018511	0.6684542638233	1	1	1	1	-0.52501368276258
Blood/Urine Markers → Microbiome (Linear)	clr	DS1TKCAL	Energy (kcal)	RSV_genus1240	Proteobacteria; Enhydrobacter	Proteobacteria	Enhydrobacter	4.87006515461809e-05	9.28334032133772e-05	0.605926757630069	0.85280073949673	0.668605553975291	1	1	1	1	0.524602673826819
Blood/Urine Markers → Microbiome (Linear)	clr	DS1TKCAL	Energy (kcal)	RSV_genus633	Firmicutes; Tyzzerella	Firmicutes	Tyzzerella	4.92366730793877e-05	9.39355016544829e-05	0.606232752826613	0.852995316965043	0.66875810494056	1	1	1	1	0.524154044127979
Blood/Urine Markers → Microbiome (Linear)	clr	DS1TKCAL	Energy (kcal)	RSV_genus370	Bacteroidetes; Olivibacter	Bacteroidetes	Olivibacter	4.90237482111705e-05	9.36313967648806e-05	0.606622783688185	0.8532387964598	0.668948995655043	1	1	1	1	0.523582365584856
Blood/Urine Markers → Microbiome (Linear)	clr	DS1TKCAL	Energy (kcal)	RSV_genus1213	Proteobacteria; unclassified	Proteobacteria	NA	4.83995482800243e-05	9.2481842555947e-05	0.60678743172185	0.8533298894061	0.669020413568986	1	1	1	1	0.523341089909026
Blood/Urine Markers → Microbiome (Linear)	clr	DS1TKCAL	Energy (kcal)	RSV_genus810	Proteobacteria; unclassified	Proteobacteria	NA	4.89712301994117e-05	9.36435216006185e-05	0.607051804283555	0.853507923975245	0.669159994711704	1	1	1	1	0.522953743754637
Blood/Urine Markers → Microbiome (Linear)	clr	DS1TKCAL	Energy (kcal)	RSV_genus864	Proteobacteria; Rhizobium	Proteobacteria	Rhizobium	0.00017870934821404	0.000342157319017526	0.607496966833984	0.853804583023742	0.669392578805826	1	1	1	1	0.522301696562237
Blood/Urine Markers → Microbiome (Linear)	clr	DS1TKCAL	Energy (kcal)	RSV_genus912	Proteobacteria; unclassified	Proteobacteria	NA	4.82116652151269e-05	9.27661035653871e-05	0.609266485370887	0.854999639722975	0.670329516954934	1	1	1	1	0.519712086227104
Blood/Urine Markers → Microbiome (Linear)	clr	DS1TKCAL	Energy (kcal)	RSV_genus103	Actinobacteria; unclassified	Actinobacteria	NA	4.90970677385679e-05	9.50477368597506e-05	0.611429390532805	0.855807349697426	0.670962770832315	1	1	1	1	0.516551675617631
Blood/Urine Markers → Microbiome (Linear)	clr	DS1TKCAL	Energy (kcal)	RSV_genus1280	Proteobacteria; Rhodanobacter	Proteobacteria	Rhodanobacter	4.85114220944331e-05	9.44094681985524e-05	0.613287674633353	0.856213770628542	0.671281409500424	1	1	1	1	0.513840645648049
Blood/Urine Markers → Microbiome (Linear)	clr	DS1TKCAL	Energy (kcal)	RSV_genus160	Actinobacteria; Aeromicrobium	Actinobacteria	Aeromicrobium	4.86499834945385e-05	9.52184574645584e-05	0.615285656681572	0.857595771778841	0.672364914241795	1	1	1	1	0.510930178769664
Blood/Urine Markers → Microbiome (Linear)	clr	DS1TKCAL	Energy (kcal)	RSV_genus711	Firmicutes; Holdemanella	Firmicutes	Holdemanella	-5.85077179294648e-05	0.00011456357602878	0.615443204422516	0.857714190497452	0.67245775587442	1	1	1	1	-0.510700869836384
Blood/Urine Markers → Microbiome (Linear)	clr	DS1TKCAL	Energy (kcal)	RSV_genus863	Proteobacteria; Neorhizobium	Proteobacteria	Neorhizobium	-9.81929216099561e-05	0.000192731689680177	0.616282401069996	0.858314507195594	0.672928411046176	1	1	1	1	-0.509479898053608
Blood/Urine Markers → Microbiome (Linear)	clr	DS1TKCAL	Energy (kcal)	RSV_genus218	Actinobacteria; unclassified	Actinobacteria	NA	4.82911992611332e-05	9.53573653827595e-05	0.6183855789239	0.858794549650552	0.673304769832776	1	1	1	1	0.506423379749376
Blood/Urine Markers → Microbiome (Linear)	clr	DS1TKCAL	Energy (kcal)	RSV_genus29	Actinobacteria; unclassified	Actinobacteria	NA	5.58296179141005e-05	0.000110374578814342	0.618801484161854	0.858794549650552	0.673304769832776	1	1	1	1	0.505819533028613
Blood/Urine Markers → Microbiome (Linear)	clr	DS1TKCAL	Energy (kcal)	RSV_genus5	Acidobacteria; unclassified	Acidobacteria	NA	4.8057014356765e-05	9.49043199554173e-05	0.618420061901694	0.858794549650552	0.673304769832776	1	1	1	1	0.506373307130175
Blood/Urine Markers → Microbiome (Linear)	clr	DS1TKCAL	Energy (kcal)	RSV_genus441	Cyanobacteria; unclassified	Cyanobacteria	NA	0.000212103572375475	0.000423194169136821	0.621989785120618	0.860394609347888	0.674559234974261	1	1	1	1	0.501196821326952
Blood/Urine Markers → Microbiome (Linear)	clr	DS1TKCAL	Energy (kcal)	RSV_genus502	Firmicutes; Facklamia	Firmicutes	Facklamia	-7.90054958345509e-05	0.000158029021893479	0.622855909567297	0.860394609347888	0.674559234974261	1	1	1	1	-0.499942952806512
Blood/Urine Markers → Microbiome (Linear)	clr	DS1TKCAL	Energy (kcal)	RSV_genus851	Proteobacteria; Pleomorphomonas	Proteobacteria	Pleomorphomonas	4.77828477545285e-05	9.55570690128373e-05	0.622785302858149	0.860394609347888	0.674559234974261	1	1	1	1	0.500045137928093
Blood/Urine Markers → Microbiome (Linear)	clr	DS1TKCAL	Energy (kcal)	RSV_genus1123	Proteobacteria; unclassified	Proteobacteria	NA	4.77246325362705e-05	9.55801539336512e-05	0.623289685182769	0.860627362991423	0.674741716498453	1	1	1	1	0.499315292685127
Blood/Urine Markers → Microbiome (Linear)	clr	DS1TKCAL	Energy (kcal)	RSV_genus640	Firmicutes; unclassified	Firmicutes	NA	-5.6060779854343e-05	0.00011246724551894	0.623878812020696	0.861013537030444	0.675044481371105	1	1	1	1	-0.498463171171933
Blood/Urine Markers → Microbiome (Linear)	clr	DS1TKCAL	Energy (kcal)	RSV_genus418	Chloroflexi; unclassified	Chloroflexi	NA	4.75779064648078e-05	9.56385330778883e-05	0.624561404089404	0.861492239640662	0.675419789704072	1	1	1	1	0.497476330236686
Blood/Urine Markers → Microbiome (Linear)	clr	DS1TKCAL	Energy (kcal)	RSV_genus220	Actinobacteria; unclassified	Actinobacteria	NA	4.74668136500278e-05	9.56829207107133e-05	0.625524718449296	0.862176012767429	0.67595587567239	1	1	1	1	0.496084497603689
Blood/Urine Markers → Microbiome (Linear)	clr	DS1TKCAL	Energy (kcal)	RSV_genus32	Actinobacteria; unclassified	Actinobacteria	NA	-0.000104377581409139	0.000210611711539641	0.62586541567293	0.862411053827466	0.676140150557337	1	1	1	1	-0.49559248460641
Blood/Urine Markers → Microbiome (Linear)	clr	DS1TKCAL	Energy (kcal)	RSV_genus532	Firmicutes; unclassified	Firmicutes	NA	4.48322554249387e-05	9.04855737329816e-05	0.625955080089592	0.862453464824153	0.676173401264825	1	1	1	1	0.495463017753929
Blood/Urine Markers → Microbiome (Linear)	clr	DS1TKCAL	Energy (kcal)	RSV_genus551	Firmicutes; Proteiniclasticum	Firmicutes	Proteiniclasticum	4.8510387219342e-05	9.80734573447838e-05	0.626529931837726	0.862888118051924	0.676514174377091	1	1	1	1	0.494633191616775
Blood/Urine Markers → Microbiome (Linear)	clr	DS1TKCAL	Energy (kcal)	RSV_genus1308	Synergistetes; Candidatus_Tammella	Synergistetes	Candidatus_Tammella	4.5849517543635e-05	9.29466673574781e-05	0.627462005004157	0.86361632491876	0.677085096906891	1	1	1	1	0.493288450755262
Blood/Urine Markers → Microbiome (Linear)	clr	DS1TKCAL	Energy (kcal)	RSV_genus999	Proteobacteria; Thiomonas	Proteobacteria	Thiomonas	4.60895752448776e-05	9.35634182300117e-05	0.627937690867484	0.863932852725138	0.677333258334914	1	1	1	1	0.492602516205353
Blood/Urine Markers → Microbiome (Linear)	clr	DS1TKCAL	Energy (kcal)	RSV_genus265	Bacteroidetes; Prevotellaceae_Ga6A1_group	Bacteroidetes	Prevotellaceae_Ga6A1_group	4.51141285059949e-05	9.185704667274e-05	0.628956573903706	0.864599718123789	0.677856088450604	1	1	1	1	0.491134106093389
Blood/Urine Markers → Microbiome (Linear)	clr	DS1TKCAL	Energy (kcal)	RSV_genus105	Actinobacteria; Ornithinimicrobium	Actinobacteria	Ornithinimicrobium	4.69255977948201e-05	9.59014533030219e-05	0.630222909114326	0.8649699839674	0.678146381115725	1	1	1	1	0.489310601441547
Blood/Urine Markers → Microbiome (Linear)	clr	DS1TKCAL	Energy (kcal)	RSV_genus752	Gemmatimonadetes; unclassified	Gemmatimonadetes	NA	4.21538924731749e-05	8.62902051642242e-05	0.630777129960075	0.8649699839674	0.678146381115725	1	1	1	1	0.488513063480951
Blood/Urine Markers → Microbiome (Linear)	clr	DS1TKCAL	Energy (kcal)	RSV_genus512	Firmicutes; Marinilactibacillus	Firmicutes	Marinilactibacillus	-6.12521044887123e-05	0.000125847616353712	0.632026448449224	0.865344179735333	0.678439754886557	1	1	1	1	-0.486716445360038
Blood/Urine Markers → Microbiome (Linear)	clr	DS1TKCAL	Energy (kcal)	RSV_genus219	Actinobacteria; unclassified	Actinobacteria	NA	4.62360346555095e-05	9.61853533489539e-05	0.636220294806078	0.868022391198102	0.680539503369167	1	1	1	1	0.480697248028693
Blood/Urine Markers → Microbiome (Linear)	clr	DS1TKCAL	Energy (kcal)	RSV_genus857	Proteobacteria; unclassified	Proteobacteria	NA	-6.72655590795459e-05	0.000139932513320814	0.636218374854625	0.868022391198102	0.680539503369167	1	1	1	1	-0.480699999472821
Blood/Urine Markers → Microbiome (Linear)	clr	DS1TKCAL	Energy (kcal)	RSV_genus296	Bacteroidetes; Ohtaekwangia	Bacteroidetes	Ohtaekwangia	4.6165636191794e-05	9.62146798582218e-05	0.63683323495333	0.86849087062962	0.680906796612864	1	1	1	1	0.479819049024763
Blood/Urine Markers → Microbiome (Linear)	clr	DS1TKCAL	Energy (kcal)	RSV_genus18	Acidobacteria; unclassified	Acidobacteria	NA	-0.000137475223484759	0.000287955502428222	0.638510218181639	0.869378187558368	0.681602463254813	1	1	1	1	-0.477418289720047
Blood/Urine Markers → Microbiome (Linear)	clr	DS1TKCAL	Energy (kcal)	RSV_genus658	Firmicutes; Faecalibacterium	Firmicutes	Faecalibacterium	0.000581353257211187	0.00121882328959299	0.638817206222785	0.869378187558368	0.681602463254813	1	1	1	1	0.476979117625263
Blood/Urine Markers → Microbiome (Linear)	clr	DS1TKCAL	Energy (kcal)	RSV_genus755	Gemmatimonadetes; unclassified	Gemmatimonadetes	NA	4.58460050616263e-05	9.63486263914111e-05	0.639617592428359	0.869854319338693	0.681975756027679	1	1	1	1	0.475834547711966
Blood/Urine Markers → Microbiome (Linear)	clr	DS1TKCAL	Energy (kcal)	RSV_genus409	Chloroflexi; unclassified	Chloroflexi	NA	4.49166586787426e-05	9.45194061168741e-05	0.640053844859195	0.870175206466812	0.68222733521391	1	1	1	1	0.475210970149376
Blood/Urine Markers → Microbiome (Linear)	clr	DS1TKCAL	Energy (kcal)	RSV_genus401	Chloroflexi; Candidatus_Chloroploca	Chloroflexi	Candidatus_Chloroploca	4.57272267690699e-05	9.63987336629275e-05	0.640652857575618	0.870598095614226	0.682558885152344	1	1	1	1	0.474355056664561
Blood/Urine Markers → Microbiome (Linear)	clr	DS1TKCAL	Energy (kcal)	RSV_genus1335	Verrucomicrobia; Chthoniobacter	Verrucomicrobia	Chthoniobacter	4.56338315209099e-05	9.64382587495807e-05	0.641467092653867	0.870741115581246	0.682671014445683	1	1	1	1	0.473192196879107
Blood/Urine Markers → Microbiome (Linear)	clr	DS1TKCAL	Energy (kcal)	RSV_genus145	Actinobacteria; Actinoplanes	Actinobacteria	Actinoplanes	-6.47901867990334e-05	0.000137391143069164	0.642600441437266	0.870741115581246	0.682671014445683	1	1	1	1	-0.471574697987755
Blood/Urine Markers → Microbiome (Linear)	clr	DS1TKCAL	Energy (kcal)	RSV_genus688	Firmicutes; [Eubacterium]_coprostanoligenes_group	Firmicutes	[Eubacterium]_coprostanoligenes_group	-6.56275208110745e-05	0.000138770271146982	0.641656317931401	0.870741115581246	0.682671014445683	1	1	1	1	-0.472922047846715
Blood/Urine Markers → Microbiome (Linear)	clr	DS1TKCAL	Energy (kcal)	RSV_genus902	Proteobacteria; Acetobacter	Proteobacteria	Acetobacter	4.45375701251027e-05	9.41482526363037e-05	0.641561191347401	0.870741115581246	0.682671014445683	1	1	1	1	0.473057851611459
Blood/Urine Markers → Microbiome (Linear)	clr	DS1TKCAL	Energy (kcal)	RSV_genus958	Proteobacteria; Erythrobacter	Proteobacteria	Erythrobacter	4.55420983495196e-05	9.64771881013947e-05	0.64226701051605	0.870741115581246	0.682671014445683	1	1	1	1	0.472050432291374
Blood/Urine Markers → Microbiome (Linear)	clr	DS1TKCAL	Energy (kcal)	RSV_genus974	Proteobacteria; Zymomonas	Proteobacteria	Zymomonas	4.42257106760952e-05	9.37998803403805e-05	0.642659774346275	0.870741115581246	0.682671014445683	1	1	1	1	0.471490054311468
Blood/Urine Markers → Microbiome (Linear)	clr	DS1TKCAL	Energy (kcal)	RSV_genus348	Bacteroidetes; Lacibacter	Bacteroidetes	Lacibacter	4.40268679905703e-05	9.36340867115225e-05	0.64356346989259	0.870979284042582	0.682857741249092	1	1	1	1	0.470201286057425
Blood/Urine Markers → Microbiome (Linear)	clr	DS1TKCAL	Energy (kcal)	RSV_genus263	Bacteroidetes; Prevotella_7	Bacteroidetes	Prevotella_7	0.00153632988940307	0.00327254786673431	0.644083617087894	0.871174110618266	0.683010487517396	1	1	1	1	0.469459867957924
Blood/Urine Markers → Microbiome (Linear)	clr	DS1TKCAL	Energy (kcal)	RSV_genus79	Actinobacteria; hgcI_clade	Actinobacteria	hgcI_clade	4.39134795679423e-05	9.38139273475047e-05	0.645044267775865	0.871174110618266	0.683010487517396	1	1	1	1	0.468091261175736
Blood/Urine Markers → Microbiome (Linear)	clr	DS1TKCAL	Energy (kcal)	RSV_genus1248	Proteobacteria; Pseudomonas	Proteobacteria	Pseudomonas	0.000691962957758499	0.00148293387449732	0.646079415924141	0.871776772424951	0.683482981281128	1	1	1	1	0.466617540848244
Blood/Urine Markers → Microbiome (Linear)	clr	DS1TKCAL	Energy (kcal)	RSV_genus583	Firmicutes; [Eubacterium]_nodatum_group	Firmicutes	[Eubacterium]_nodatum_group	-0.00138182205079827	0.00296392249205266	0.646363020311091	0.871858646931081	0.683547171832323	1	1	1	1	-0.466213962916855
Blood/Urine Markers → Microbiome (Linear)	clr	DS1TKCAL	Energy (kcal)	RSV_genus1046	Proteobacteria; unclassified	Proteobacteria	NA	0.000118711113243272	0.000254932982051858	0.646755094559156	0.872020941522937	0.683674412652446	1	1	1	1	0.46565615907291
Blood/Urine Markers → Microbiome (Linear)	clr	DS1TKCAL	Energy (kcal)	RSV_genus9	Acidobacteria; unclassified	Acidobacteria	NA	4.36148193140812e-05	9.38414997692511e-05	0.647377393646961	0.872488922699278	0.684041315258372	1	1	1	1	0.464771123877247
Blood/Urine Markers → Microbiome (Linear)	clr	DS1TKCAL	Energy (kcal)	RSV_genus980	Proteobacteria; Castellaniella	Proteobacteria	Castellaniella	-5.13394282641343e-05	0.00011058247133723	0.647734295125291	0.87270867469332	0.684213603340346	1	1	1	1	-0.46426370873527
Blood/Urine Markers → Microbiome (Linear)	clr	DS1TKCAL	Energy (kcal)	RSV_genus847	Proteobacteria; Microvirga	Proteobacteria	Microvirga	4.43768608928628e-05	9.5655606242626e-05	0.647973804687528	0.872847066789962	0.684322104330267	1	1	1	1	0.463923262169318
Blood/Urine Markers → Microbiome (Linear)	clr	DS1TKCAL	Energy (kcal)	RSV_genus157	Actinobacteria; unclassified	Actinobacteria	NA	8.77315243704578e-05	0.000189370702056325	0.64842695708957	0.873157020875427	0.68456511188575	1	1	1	1	0.463279289867994
Blood/Urine Markers → Microbiome (Linear)	clr	DS1TKCAL	Energy (kcal)	RSV_genus474	Firmicutes; Thermicanus	Firmicutes	Thermicanus	-8.80840596004351e-05	0.000190205068911529	0.648552804246634	0.873218118731152	0.6846130133049	1	1	1	1	-0.463100484674287
Blood/Urine Markers → Microbiome (Linear)	clr	DS1TKCAL	Energy (kcal)	RSV_genus330	Bacteroidetes; Moheibacter	Bacteroidetes	Moheibacter	6.64493348318412e-05	0.000143526871201557	0.648641219744367	0.873279677366647	0.68466127598067	1	1	1	1	0.462974872060893
Blood/Urine Markers → Microbiome (Linear)	clr	DS1TKCAL	Energy (kcal)	RSV_genus662	Firmicutes; Intestinimonas	Firmicutes	Intestinimonas	4.17751156718332e-05	9.03795438093582e-05	0.649173579603525	0.873517181206835	0.684847481713481	1	1	1	1	0.4622187047099
Blood/Urine Markers → Microbiome (Linear)	clr	DS1TKCAL	Energy (kcal)	RSV_genus515	Firmicutes; Catellicoccus	Firmicutes	Catellicoccus	8.59208833162735e-05	0.000186435166116848	0.650129218312979	0.873986903760753	0.685215749579387	1	1	1	1	0.460861998870013
Blood/Urine Markers → Microbiome (Linear)	clr	DS1TKCAL	Energy (kcal)	RSV_genus1088	Proteobacteria; Bdellovibrio	Proteobacteria	Bdellovibrio	4.43449779143487e-05	9.62667557930916e-05	0.650280821704956	0.874085346908428	0.685292930135451	1	1	1	1	0.460646851023633
Blood/Urine Markers → Microbiome (Linear)	clr	DS1TKCAL	Energy (kcal)	RSV_genus1159	Proteobacteria; Psychromonas	Proteobacteria	Psychromonas	4.22037507372583e-05	9.30995115368632e-05	0.655453879267738	0.875816047282165	0.686649819064547	1	1	1	1	0.453318712854337
Blood/Urine Markers → Microbiome (Linear)	clr	DS1TKCAL	Energy (kcal)	RSV_genus516	Firmicutes; Enterococcus	Firmicutes	Enterococcus	4.60276634824577e-05	0.000101230582978343	0.654490569728939	0.875816047282165	0.686649819064547	1	1	1	1	0.454681402875104
Blood/Urine Markers → Microbiome (Linear)	clr	DS1TKCAL	Energy (kcal)	RSV_genus703	Firmicutes; Eggerthia	Firmicutes	Eggerthia	-0.000615862581527766	0.00135287383503408	0.654106156541437	0.875816047282165	0.686649819064547	1	1	1	1	-0.455225436089725
Blood/Urine Markers → Microbiome (Linear)	clr	DS1TKCAL	Energy (kcal)	RSV_genus308	Bacteroidetes; unclassified	Bacteroidetes	NA	4.27823621776384e-05	9.49521754150619e-05	0.657400663479832	0.876929254043836	0.6875225859245	1	1	1	1	0.450567477686794
Blood/Urine Markers → Microbiome (Linear)	clr	DS1TKCAL	Energy (kcal)	RSV_genus254	Bacteroidetes; Proteiniphilum	Bacteroidetes	Proteiniphilum	9.40474960442322e-05	0.000209846458231105	0.659097122044288	0.877459047173516	0.68793794981029	1	1	1	1	0.448172901449008
Blood/Urine Markers → Microbiome (Linear)	clr	DS1TKCAL	Energy (kcal)	RSV_genus1118	Proteobacteria; Byssovorax	Proteobacteria	Byssovorax	3.98593254092038e-05	8.91720027825167e-05	0.65993321991438	0.877992457318697	0.688356149477689	1	1	1	1	0.446993721857044
Blood/Urine Markers → Microbiome (Linear)	clr	DS1TKCAL	Energy (kcal)	RSV_genus1057	Proteobacteria; Bergeriella	Proteobacteria	Bergeriella	4.52314531309765e-05	0.000102761290589724	0.664787384990845	0.878041935345715	0.688394940817953	1	1	1	1	0.440160422970587
Blood/Urine Markers → Microbiome (Linear)	clr	DS1TKCAL	Energy (kcal)	RSV_genus1307	Spirochaetae; Treponema_2	Spirochaetae	Treponema_2	-0.00131716793775871	0.00294929008300531	0.660208886238514	0.878041935345715	0.688394940817953	1	1	1	1	-0.446605081456253
Blood/Urine Markers → Microbiome (Linear)	clr	DS1TKCAL	Energy (kcal)	RSV_genus28	Actinobacteria; Illumatobacter	Actinobacteria	Illumatobacter	4.96981687547164e-05	0.00011320516139242	0.665606296918963	0.878041935345715	0.688394940817953	1	1	1	1	0.439009742519074
Blood/Urine Markers → Microbiome (Linear)	clr	DS1TKCAL	Energy (kcal)	RSV_genus505	Firmicutes; unclassified	Firmicutes	NA	4.50258541451996e-05	0.000102673924547385	0.665946056418299	0.878041935345715	0.688394940817953	1	1	1	1	0.438532512940224
Blood/Urine Markers → Microbiome (Linear)	clr	DS1TKCAL	Energy (kcal)	RSV_genus510	Firmicutes; Dolosigranulum	Firmicutes	Dolosigranulum	0.000139163212909081	0.00031377030929946	0.662399370148071	0.878041935345715	0.688394940817953	1	1	1	1	0.443519379573499
Blood/Urine Markers → Microbiome (Linear)	clr	DS1TKCAL	Energy (kcal)	RSV_genus704	Firmicutes; Erysipelatoclostridium	Firmicutes	Erysipelatoclostridium	4.38346382915589e-05	9.97583323832304e-05	0.665322610967981	0.878041935345715	0.688394940817953	1	1	1	1	0.43940829045903
Blood/Urine Markers → Microbiome (Linear)	clr	DS1TKCAL	Energy (kcal)	RSV_genus730	Firmicutes; Megamonas	Firmicutes	Megamonas	4.29949082616689e-05	9.6741966923294e-05	0.661753522237634	0.878041935345715	0.688394940817953	1	1	1	1	0.444428717226302
Blood/Urine Markers → Microbiome (Linear)	clr	DS1TKCAL	Energy (kcal)	RSV_genus734	Firmicutes; Negativicoccus	Firmicutes	Negativicoccus	-5.60000312698805e-05	0.000127549559681173	0.665581004160055	0.878041935345715	0.688394940817953	1	1	1	1	-0.439045273146061
Blood/Urine Markers → Microbiome (Linear)	clr	DS1TKCAL	Energy (kcal)	RSV_genus891	Proteobacteria; unclassified	Proteobacteria	NA	6.01876321894961e-05	0.000135714151119499	0.66242148018551	0.878041935345715	0.688394940817953	1	1	1	1	0.443488255963077
Blood/Urine Markers → Microbiome (Linear)	clr	DS1TKCAL	Energy (kcal)	RSV_genus856	Proteobacteria; Mesorhizobium	Proteobacteria	Mesorhizobium	4.10322409462187e-05	9.3768196970606e-05	0.666615649955246	0.878353024663339	0.68863883840846	1	1	1	1	0.437592299648049
Blood/Urine Markers → Microbiome (Linear)	clr	DS1TKCAL	Energy (kcal)	RSV_genus57	Actinobacteria; Mycobacterium	Actinobacteria	Mycobacterium	-0.000213693119141933	0.000488731550660698	0.666866423716911	0.878512591756395	0.688763940838263	1	1	1	1	-0.437240278130293
Blood/Urine Markers → Microbiome (Linear)	clr	DS1TKCAL	Energy (kcal)	RSV_genus1132	Proteobacteria; Arcobacter	Proteobacteria	Arcobacter	4.47115617135821e-05	0.000103145783474644	0.669548184390718	0.878909343667077	0.689074998883533	1	1	1	1	0.433479297043425
Blood/Urine Markers → Microbiome (Linear)	clr	DS1TKCAL	Energy (kcal)	RSV_genus1235	Proteobacteria; unclassified	Proteobacteria	NA	0.000829488054535245	0.0019051863841307	0.668189323043648	0.878909343667077	0.689074998883533	1	1	1	1	0.43538420253498
Blood/Urine Markers → Microbiome (Linear)	clr	DS1TKCAL	Energy (kcal)	RSV_genus1261	Proteobacteria; Vibrio	Proteobacteria	Vibrio	5.07897834547689e-05	0.000116711331148417	0.668338928202867	0.878909343667077	0.689074998883533	1	1	1	1	0.435174399563497
Blood/Urine Markers → Microbiome (Linear)	clr	DS1TKCAL	Energy (kcal)	RSV_genus1332	Verrucomicrobia; unclassified	Verrucomicrobia	NA	4.56481752527868e-05	0.000105291139588084	0.669503138377749	0.878909343667077	0.689074998883533	1	1	1	1	0.433542418017032
Blood/Urine Markers → Microbiome (Linear)	clr	DS1TKCAL	Energy (kcal)	RSV_genus62	Actinobacteria; Rhodococcus	Actinobacteria	Rhodococcus	-5.09357693436642e-05	0.000116771561527977	0.667607647332434	0.878909343667077	0.689074998883533	1	1	1	1	-0.436200121649144
Blood/Urine Markers → Microbiome (Linear)	clr	DS1TKCAL	Energy (kcal)	RSV_genus791	Planctomycetes; Singulisphaera	Planctomycetes	Singulisphaera	-8.71114130807873e-05	0.000200141260982867	0.668285269932916	0.878909343667077	0.689074998883533	1	1	1	1	-0.435249646439694
Blood/Urine Markers → Microbiome (Linear)	clr	DS1TKCAL	Energy (kcal)	RSV_genus1246	Proteobacteria; Azomonas	Proteobacteria	Azomonas	-0.000156245229729564	0.000363406424151491	0.672071571569873	0.879335849768319	0.689409384555223	1	1	1	1	-0.429946251209998
Blood/Urine Markers → Microbiome (Linear)	clr	DS1TKCAL	Energy (kcal)	RSV_genus339	Bacteroidetes; unclassified	Bacteroidetes	NA	7.30695005624781e-05	0.000170691754544401	0.67340705534403	0.879821857257677	0.68979041999716	1	1	1	1	0.428078677599339
Blood/Urine Markers → Microbiome (Linear)	clr	DS1TKCAL	Energy (kcal)	RSV_genus489	Firmicutes; Aliicoccus	Firmicutes	Aliicoccus	4.33385952793615e-05	0.000101267148085632	0.673489792274609	0.879821857257677	0.68979041999716	1	1	1	1	0.427963027483642
Blood/Urine Markers → Microbiome (Linear)	clr	DS1TKCAL	Energy (kcal)	RSV_genus508	Firmicutes; Atopostipes	Firmicutes	Atopostipes	-3.71553586536154e-05	8.70138472276265e-05	0.674175247180094	0.879821857257677	0.68979041999716	1	1	1	1	-0.42700512432714
Blood/Urine Markers → Microbiome (Linear)	clr	DS1TKCAL	Energy (kcal)	RSV_genus63	Actinobacteria; Williamsia	Actinobacteria	Williamsia	4.15914455138104e-05	9.73066031679972e-05	0.673873502150085	0.879821857257677	0.68979041999716	1	1	1	1	0.427426753783645
Blood/Urine Markers → Microbiome (Linear)	clr	DS1TKCAL	Energy (kcal)	RSV_genus729	Firmicutes; Dialister	Firmicutes	Dialister	-0.000746996434734329	0.00175834312910744	0.675732998590427	0.880856739460098	0.690601779504959	1	1	1	1	-0.42482972883314
Blood/Urine Markers → Microbiome (Linear)	clr	DS1TKCAL	Energy (kcal)	RSV_genus1281	Proteobacteria; Silanimonas	Proteobacteria	Silanimonas	3.97488437098158e-05	9.38952921394544e-05	0.676806652502448	0.881136278663966	0.690820941444676	1	1	1	1	0.423331594205814
Blood/Urine Markers → Microbiome (Linear)	clr	DS1TKCAL	Energy (kcal)	RSV_genus206	Actinobacteria; unclassified	Actinobacteria	NA	3.87563020074076e-05	9.16588765484945e-05	0.677164881892139	0.881136278663966	0.690820941444676	1	1	1	1	0.422831955472448
Blood/Urine Markers → Microbiome (Linear)	clr	DS1TKCAL	Energy (kcal)	RSV_genus94	Actinobacteria; Brachybacterium	Actinobacteria	Brachybacterium	3.99304879566007e-05	9.45684360404802e-05	0.677590073434815	0.88134048367901	0.690981040516927	1	1	1	1	0.422239064411601
Blood/Urine Markers → Microbiome (Linear)	clr	DS1TKCAL	Energy (kcal)	RSV_genus204	Actinobacteria; Slackia	Actinobacteria	Slackia	-0.000329681312456174	0.000785719963625943	0.679490222586542	0.882616560585786	0.691981499437347	1	1	1	1	-0.419591365522596
Blood/Urine Markers → Microbiome (Linear)	clr	DS1TKCAL	Energy (kcal)	RSV_genus30	Actinobacteria; Candidatus_Microthrix	Actinobacteria	Candidatus_Microthrix	4.0902283690368e-05	9.75923794738985e-05	0.679833403166645	0.882815811688239	0.692137714585347	1	1	1	1	0.419113499546422
Blood/Urine Markers → Microbiome (Linear)	clr	DS1TKCAL	Energy (kcal)	RSV_genus443	Cyanobacteria; unclassified	Cyanobacteria	NA	4.34470976645915e-05	0.000103743146309683	0.680062266239381	0.882948473023585	0.692241722592731	1	1	1	1	0.418794871854937
Blood/Urine Markers → Microbiome (Linear)	clr	DS1TKCAL	Energy (kcal)	RSV_genus1133	Proteobacteria; Campylobacter	Proteobacteria	Campylobacter	0.000982110149471359	0.00234844503908158	0.680492561203106	0.88321142723308	0.692447881706774	1	1	1	1	0.418195926720704
Blood/Urine Markers → Microbiome (Linear)	clr	DS1TKCAL	Energy (kcal)	RSV_genus70	Actinobacteria; Blastococcus	Actinobacteria	Blastococcus	4.14214051326593e-05	0.00010003885750394	0.683471884092892	0.885177888922418	0.693989610209432	1	1	1	1	0.414053160603399
Blood/Urine Markers → Microbiome (Linear)	clr	DS1TKCAL	Energy (kcal)	RSV_genus966	Proteobacteria; Novosphingobium	Proteobacteria	Novosphingobium	0.000234313534795646	0.000568565667440972	0.684868718744216	0.886139843029497	0.694743793254632	1	1	1	1	0.412113407850064
Blood/Urine Markers → Microbiome (Linear)	clr	DS1TKCAL	Energy (kcal)	RSV_genus121	Actinobacteria; Lysinimonas	Actinobacteria	Lysinimonas	4.02943998809645e-05	9.78490544333436e-05	0.685093343495459	0.886296317583434	0.694866471098322	1	1	1	1	0.411801627663287
Blood/Urine Markers → Microbiome (Linear)	clr	DS1TKCAL	Energy (kcal)	RSV_genus1347	Verrucomicrobia; Prosthecobacter	Verrucomicrobia	Prosthecobacter	4.02943998809645e-05	9.78490544333436e-05	0.685093343495459	0.886296317583434	0.694866471098322	1	1	1	1	0.411801627663287
Blood/Urine Markers → Microbiome (Linear)	clr	DS1TKCAL	Energy (kcal)	RSV_genus932	Proteobacteria; Skermanella	Proteobacteria	Skermanella	4.02943998809645e-05	9.78490544333436e-05	0.68509334349546	0.886296317583434	0.694866471098322	1	1	1	1	0.411801627663287
Blood/Urine Markers → Microbiome (Linear)	clr	DS1TKCAL	Energy (kcal)	RSV_genus926	Proteobacteria; Azospirillum	Proteobacteria	Azospirillum	3.87782852967451e-05	9.41783993682349e-05	0.685128022217873	0.886308207802081	0.694875793166018	1	1	1	1	0.411753497159398
Blood/Urine Markers → Microbiome (Linear)	clr	DS1TKCAL	Energy (kcal)	RSV_genus1257	Proteobacteria; Aliivibrio	Proteobacteria	Aliivibrio	0.000208542951177297	0.000509107267513271	0.686662511637155	0.887307469648841	0.695659225906724	1	1	1	1	0.409624777497133
Blood/Urine Markers → Microbiome (Linear)	clr	DS1TKCAL	Energy (kcal)	RSV_genus1282	Proteobacteria; Stenotrophomonas	Proteobacteria	Stenotrophomonas	-0.000394573896573588	0.000963374958531017	0.686698711517095	0.887320458579119	0.695669409376932	1	1	1	1	-0.409574582647702
Blood/Urine Markers → Microbiome (Linear)	clr	DS1TKCAL	Energy (kcal)	RSV_genus353	Bacteroidetes; Sediminibacterium	Bacteroidetes	Sediminibacterium	-4.58960737788011e-05	0.000112718102110472	0.688429648242378	0.887789464384129	0.696037115303479	1	1	1	1	-0.407175714632063
Blood/Urine Markers → Microbiome (Linear)	clr	DS1TKCAL	Energy (kcal)	RSV_genus1117	Proteobacteria; Phaselicystis	Proteobacteria	Phaselicystis	4.10801430109268e-05	0.000101325897686975	0.689693367114717	0.888548182150968	0.696631958728577	1	1	1	1	0.405425897511762
Blood/Urine Markers → Microbiome (Linear)	clr	DS1TKCAL	Energy (kcal)	RSV_genus741	Fusobacteria; Cetobacterium	Fusobacteria	Cetobacterium	0.000155645574636468	0.000390850066699042	0.694904959440678	0.889717704370147	0.697548877552664	1	1	1	1	0.398223226494463
Blood/Urine Markers → Microbiome (Linear)	clr	DS1TKCAL	Energy (kcal)	RSV_genus918	Proteobacteria; unclassified	Proteobacteria	NA	3.76574025780925e-05	9.63170280482114e-05	0.700166402985415	0.891597870825949	0.699022949603175	1	1	1	1	0.390973468982485
Blood/Urine Markers → Microbiome (Linear)	clr	DS1TKCAL	Energy (kcal)	RSV_genus485	Firmicutes; unclassified	Firmicutes	NA	3.60167548248304e-05	9.26274856740823e-05	0.701721786870462	0.892153730295782	0.6994587497984	1	1	1	1	0.388834421691618
Blood/Urine Markers → Microbiome (Linear)	clr	DS1TKCAL	Energy (kcal)	RSV_genus1344	Verrucomicrobia; Akkermansia	Verrucomicrobia	Akkermansia	-0.000440803937315025	0.00114238117781638	0.703883829353075	0.89305905056312	0.700168531264144	1	1	1	1	-0.38586414576403
Blood/Urine Markers → Microbiome (Linear)	clr	DS1TKCAL	Energy (kcal)	RSV_genus351	Bacteroidetes; Parafilimonas	Bacteroidetes	Parafilimonas	3.8138448782334e-05	9.87936544952071e-05	0.703754674810797	0.89305905056312	0.700168531264144	1	1	1	1	0.386041481886717
Blood/Urine Markers → Microbiome (Linear)	clr	DS1TKCAL	Energy (kcal)	RSV_genus468	Firmicutes; unclassified	Firmicutes	NA	0.000180190723430095	0.000467404235161599	0.704139107152208	0.89305905056312	0.700168531264144	1	1	1	1	0.385513672908411
Blood/Urine Markers → Microbiome (Linear)	clr	DS1TKCAL	Energy (kcal)	RSV_genus67	Actinobacteria; Fodinicola	Actinobacteria	Fodinicola	3.75445705370904e-05	9.90631050523203e-05	0.708892624122524	0.894732490551253	0.701480527394648	1	1	1	1	0.378996504473196
Blood/Urine Markers → Microbiome (Linear)	clr	DS1TKCAL	Energy (kcal)	RSV_genus509	Firmicutes; Desemzia	Firmicutes	Desemzia	3.67288271333258e-05	9.70762389049799e-05	0.709364604627992	0.895011427269336	0.701699216978604	1	1	1	1	0.378350331117346
Blood/Urine Markers → Microbiome (Linear)	clr	DS1TKCAL	Energy (kcal)	RSV_genus1267	Proteobacteria; Arenimonas	Proteobacteria	Arenimonas	3.6229826462177e-05	9.68820746489279e-05	0.712576058083632	0.895783248825453	0.702304333924683	1	1	1	1	0.373957995774381
Blood/Urine Markers → Microbiome (Linear)	clr	DS1TKCAL	Energy (kcal)	RSV_genus1255	Proteobacteria; unclassified	Proteobacteria	NA	4.59951404486431e-05	0.000123189459425355	0.71300703253764	0.896129146276773	0.702575521490954	1	1	1	1	0.373369123163603
Blood/Urine Markers → Microbiome (Linear)	clr	DS1TKCAL	Energy (kcal)	RSV_genus193	Actinobacteria; Atopobium	Actinobacteria	Atopobium	0.00144587991549571	0.00387366159182631	0.713087475523112	0.89618540821663	0.702619631496637	1	1	1	1	0.373259222887879
Blood/Urine Markers → Microbiome (Linear)	clr	DS1TKCAL	Energy (kcal)	RSV_genus1223	Proteobacteria; Pseudospirillum	Proteobacteria	Pseudospirillum	3.48423666476768e-05	9.34182084041932e-05	0.713297801944662	0.896332699011665	0.702735109168089	1	1	1	1	0.372971899620726
Blood/Urine Markers → Microbiome (Linear)	clr	DS1TKCAL	Energy (kcal)	RSV_genus1330	Verrucomicrobia; unclassified	Verrucomicrobia	NA	-4.18792814177873e-05	0.000112412732266971	0.713607217668365	0.896518471626318	0.702880757027174	1	1	1	1	-0.372549270649587
Blood/Urine Markers → Microbiome (Linear)	clr	DS1TKCAL	Energy (kcal)	RSV_genus563	Firmicutes; Finegoldia	Firmicutes	Finegoldia	-0.000114551751383487	0.000308632905994712	0.714625730634996	0.897172723407444	0.703393697922156	1	1	1	1	-0.371158580820446
Blood/Urine Markers → Microbiome (Linear)	clr	DS1TKCAL	Energy (kcal)	RSV_genus895	Proteobacteria; Paracocccus	Proteobacteria	Paracocccus	-0.000143730746472912	0.000390556868063387	0.716930121643274	0.898626535132804	0.704533502977419	1	1	1	1	-0.368014899304203
Blood/Urine Markers → Microbiome (Linear)	clr	DS1TKCAL	Energy (kcal)	RSV_genus198	Actinobacteria; Enterorhabdus	Actinobacteria	Enterorhabdus	3.38993141706078e-05	9.25731538758511e-05	0.718269484085887	0.899254278067544	0.705025660633009	1	1	1	1	0.366189470179117
Blood/Urine Markers → Microbiome (Linear)	clr	DS1TKCAL	Energy (kcal)	RSV_genus1073	Proteobacteria; Azospira	Proteobacteria	Azospira	6.15347478565601e-05	0.000168070411503047	0.718316942394683	0.899282965207607	0.70504815167961	1	1	1	1	0.366124812251349
Blood/Urine Markers → Microbiome (Linear)	clr	DS1TKCAL	Energy (kcal)	RSV_genus1031	Proteobacteria; Variovorax	Proteobacteria	Variovorax	3.55123492623844e-05	9.75521024333671e-05	0.719851704758712	0.899615677316148	0.705309001786022	1	1	1	1	0.364034688915506
Blood/Urine Markers → Microbiome (Linear)	clr	DS1TKCAL	Energy (kcal)	RSV_genus463	Firmicutes; Bacillus	Firmicutes	Bacillus	-4.26235646508679e-05	0.000117127158280976	0.719944427522923	0.899685742118825	0.705363933394354	1	1	1	1	-0.363908467313945
Blood/Urine Markers → Microbiome (Linear)	clr	DS1TKCAL	Energy (kcal)	RSV_genus624	Firmicutes; Marvinbryantia	Firmicutes	Marvinbryantia	-4.75707732504543e-05	0.000132238703001686	0.723013417138922	0.901687904727753	0.706933651827152	1	1	1	1	-0.359734118458859
Blood/Urine Markers → Microbiome (Linear)	clr	DS1TKCAL	Energy (kcal)	RSV_genus733	Firmicutes; unclassified	Firmicutes	NA	-0.000802086155607838	0.00225051351544664	0.725467106391542	0.902415966391758	0.707504460516268	1	1	1	1	-0.356401394660657
Blood/Urine Markers → Microbiome (Linear)	clr	DS1TKCAL	Energy (kcal)	RSV_genus798	Proteobacteria; Phenylobacterium	Proteobacteria	Phenylobacterium	-3.79923532964999e-05	0.000106630978171024	0.725543630833695	0.902415966391758	0.707504460516268	1	1	1	1	-0.356297522053718
Blood/Urine Markers → Microbiome (Linear)	clr	DS1TKCAL	Energy (kcal)	RSV_genus915	Proteobacteria; Roseomonas	Proteobacteria	Roseomonas	4.71187433508915e-05	0.000132563842546057	0.72617409647047	0.902721149427957	0.707743727514444	1	1	1	1	0.355441894606524
Blood/Urine Markers → Microbiome (Linear)	clr	DS1TKCAL	Energy (kcal)	RSV_genus651	Firmicutes; Romboutsia	Firmicutes	Romboutsia	-4.02651247510306e-05	0.00011328538271318	0.726182204205176	0.902724528695538	0.707746376898959	1	1	1	1	-0.355430893083315
Blood/Urine Markers → Microbiome (Linear)	clr	DS1TKCAL	Energy (kcal)	RSV_genus165	Actinobacteria; Nocardioides	Actinobacteria	Nocardioides	-9.66098562809207e-05	0.000272186163533175	0.726543739655283	0.902960682196801	0.707931523950576	1	1	1	1	-0.354940365178209
Blood/Urine Markers → Microbiome (Linear)	clr	DS1TKCAL	Energy (kcal)	RSV_genus1331	Verrucomicrobia; unclassified	Verrucomicrobia	NA	3.12428440187376e-05	8.83041260763229e-05	0.727377431294312	0.903462893202105	0.708325263134729	1	1	1	1	0.353809560288653
Blood/Urine Markers → Microbiome (Linear)	clr	DS1TKCAL	Energy (kcal)	RSV_genus1105	Proteobacteria; unclassified	Proteobacteria	NA	3.50908863861491e-05	0.000100217735111313	0.730080452341433	0.905224158908984	0.709706115635326	1	1	1	1	0.350146472050812
Blood/Urine Markers → Microbiome (Linear)	clr	DS1TKCAL	Energy (kcal)	RSV_genus84	Actinobacteria; unclassified	Actinobacteria	NA	3.30796019300112e-05	9.52737823200123e-05	0.732253085230964	0.906436807160395	0.710656845762965	1	1	1	1	0.347205717296928
Blood/Urine Markers → Microbiome (Linear)	clr	DS1TKCAL	Energy (kcal)	RSV_genus415	Chloroflexi; unclassified	Chloroflexi	NA	3.475344287785e-05	0.000100381652842704	0.732986959389125	0.906907395975914	0.711025792787894	1	1	1	1	0.346213096653309
Blood/Urine Markers → Microbiome (Linear)	clr	DS1TKCAL	Energy (kcal)	RSV_genus560	Firmicutes; Pseudoramibacter	Firmicutes	Pseudoramibacter	0.000428548331369116	0.00123880466129728	0.733191154777966	0.906954162797012	0.711062458511644	1	1	1	1	0.345936970337469
Blood/Urine Markers → Microbiome (Linear)	clr	DS1TKCAL	Energy (kcal)	RSV_genus717	Firmicutes; Turicibacter	Firmicutes	Turicibacter	-4.02915198609102e-05	0.000117086139001172	0.734536338164401	0.906954162797012	0.711062458511644	1	1	1	1	-0.344118613907892
Blood/Urine Markers → Microbiome (Linear)	clr	DS1TKCAL	Energy (kcal)	RSV_genus796	Proteobacteria; Caulobacter	Proteobacteria	Caulobacter	3.60858301003282e-05	0.000105376116418813	0.735773072870848	0.906954162797012	0.711062458511644	1	1	1	1	0.342447903060942
Blood/Urine Markers → Microbiome (Linear)	clr	DS1TKCAL	Energy (kcal)	RSV_genus307	Bacteroidetes; unclassified	Bacteroidetes	NA	3.24462938682578e-05	9.54327192165375e-05	0.737592907134606	0.9071182512335	0.711191105726518	1	1	1	1	0.339991295801149
Blood/Urine Markers → Microbiome (Linear)	clr	DS1TKCAL	Energy (kcal)	RSV_genus346	Bacteroidetes; Flavitalea	Bacteroidetes	Flavitalea	3.4138305311489e-05	0.000100683602045882	0.73827936729031	0.907299886002602	0.711333509467265	1	1	1	1	0.339065196494779
Blood/Urine Markers → Microbiome (Linear)	clr	DS1TKCAL	Energy (kcal)	RSV_genus1269	Proteobacteria; Dokdonella	Proteobacteria	Dokdonella	3.08839271725828e-05	9.1473374135858e-05	0.739345485089026	0.907961094296071	0.711851904347655	1	1	1	1	0.337627505974727
Blood/Urine Markers → Microbiome (Linear)	clr	DS1TKCAL	Energy (kcal)	RSV_genus531	Firmicutes; unclassified	Firmicutes	NA	3.30132625036687e-05	9.80276017346664e-05	0.739977787736581	0.908188000716948	0.712029801582267	1	1	1	1	0.336775172701118
Blood/Urine Markers → Microbiome (Linear)	clr	DS1TKCAL	Energy (kcal)	RSV_genus904	Proteobacteria; Acidiphilium	Proteobacteria	Acidiphilium	3.31056539555904e-05	9.84806126377637e-05	0.740431172312267	0.908371271858714	0.712173488257937	1	1	1	1	0.336164175555663
Blood/Urine Markers → Microbiome (Linear)	clr	DS1TKCAL	Energy (kcal)	RSV_genus450	Deinococcus-Thermus; Thermus	Deinococcus-Thermus	Thermus	3.10866870790847e-05	9.27819821690293e-05	0.741257514618542	0.908859113305384	0.712555961543427	1	1	1	1	0.335050904845417
Blood/Urine Markers → Microbiome (Linear)	clr	DS1TKCAL	Energy (kcal)	RSV_genus45	Actinobacteria; Bifidobacterium	Actinobacteria	Bifidobacterium	-0.00102581657769787	0.00308217039758463	0.742912328714931	0.909879267562217	0.713355774173084	1	1	1	1	-0.332822798668678
Blood/Urine Markers → Microbiome (Linear)	clr	DS1TKCAL	Energy (kcal)	RSV_genus476	Firmicutes; Exiguobacterium	Firmicutes	Exiguobacterium	3.16575091407052e-05	9.51706818066948e-05	0.743048669228842	0.909970432310316	0.71342724838046	1	1	1	1	0.332639301723257
Blood/Urine Markers → Microbiome (Linear)	clr	DS1TKCAL	Energy (kcal)	RSV_genus631	Firmicutes; Stomatobaculum	Firmicutes	Stomatobaculum	0.00118487339927791	0.00359274114498644	0.745162027906144	0.911305194433832	0.714473717183413	1	1	1	1	0.3297964844841
Blood/Urine Markers → Microbiome (Linear)	clr	DS1TKCAL	Energy (kcal)	RSV_genus114	Actinobacteria; Cryobacterium	Actinobacteria	Cryobacterium	5.27326847919969e-05	0.000160000811954193	0.745324827966637	0.911389003827938	0.714539424708957	1	1	1	1	0.32957760743798
Blood/Urine Markers → Microbiome (Linear)	clr	DS1TKCAL	Energy (kcal)	RSV_genus223	Actinobacteria; Solirubrobacter	Actinobacteria	Solirubrobacter	3.32850604409806e-05	0.000101109079873503	0.745606078059709	0.911558775373444	0.714672527546437	1	1	1	1	0.329199518803093
Blood/Urine Markers → Microbiome (Linear)	clr	DS1TKCAL	Energy (kcal)	RSV_genus1161	Proteobacteria; Cardiobacterium	Proteobacteria	Cardiobacterium	-0.00119412264157869	0.00363407538041243	0.746059188966905	0.91183559329967	0.714889555973293	1	1	1	1	-0.328590498704285
Blood/Urine Markers → Microbiome (Linear)	clr	DS1TKCAL	Energy (kcal)	RSV_genus256	Bacteroidetes; Alloprevotella	Bacteroidetes	Alloprevotella	-0.00104315871216859	0.0031831461929241	0.746712139079969	0.912211339881889	0.7151841456003	1	1	1	1	-0.327713101737976
Blood/Urine Markers → Microbiome (Linear)	clr	DS1TKCAL	Energy (kcal)	RSV_genus455	Elusimicrobia; unclassified	Elusimicrobia	NA	3.49030895300905e-05	0.000106943148530218	0.747711665612857	0.912839161288496	0.715676364778732	1	1	1	1	0.326370506290342
Blood/Urine Markers → Microbiome (Linear)	clr	DS1TKCAL	Energy (kcal)	RSV_genus1346	Verrucomicrobia; unclassified	Verrucomicrobia	NA	-3.85209514311697e-05	0.000118439850912114	0.748556330440465	0.913352119725748	0.716078530072712	1	1	1	1	-0.325236405943751
Blood/Urine Markers → Microbiome (Linear)	clr	DS1TKCAL	Energy (kcal)	RSV_genus185	Actinobacteria; Streptacidiphilus	Actinobacteria	Streptacidiphilus	3.28606257322317e-05	0.00010132357949503	0.749243786213455	0.913800698435684	0.716430220922599	1	1	1	1	0.324313707589097
Blood/Urine Markers → Microbiome (Linear)	clr	DS1TKCAL	Energy (kcal)	RSV_genus148	Actinobacteria; Catenuloplanes	Actinobacteria	Catenuloplanes	3.14973029546863e-05	9.7388061459773e-05	0.749909418269972	0.914168352633936	0.716718466027826	1	1	1	1	0.32342057622429
Blood/Urine Markers → Microbiome (Linear)	clr	DS1TKCAL	Energy (kcal)	RSV_genus1237	Proteobacteria; Pasteurella	Proteobacteria	Pasteurella	-5.69894382891602e-05	0.000178794859471987	0.753399510976785	0.915401138583456	0.717684984341586	1	1	1	1	-0.31874204022118
Blood/Urine Markers → Microbiome (Linear)	clr	DS1TKCAL	Energy (kcal)	RSV_genus44	Actinobacteria; Alloscardovia	Actinobacteria	Alloscardovia	0.000894171256215492	0.0028136301399997	0.754103022478789	0.915658499047945	0.717886757895432	1	1	1	1	0.317799857025838
Blood/Urine Markers → Microbiome (Linear)	clr	DS1TKCAL	Energy (kcal)	RSV_genus194	Actinobacteria; Collinsella	Actinobacteria	Collinsella	3.52928732515374e-05	0.000111304882762995	0.754638521227277	0.916037522674162	0.718183916762492	1	1	1	1	0.317082884195544
Blood/Urine Markers → Microbiome (Linear)	clr	DS1TKCAL	Energy (kcal)	RSV_genus458	Firmicutes; Alicyclobacillus	Firmicutes	Alicyclobacillus	5.39269643330882e-05	0.0001701004993516	0.754678011597235	0.916051609379858	0.71819496090121	1	1	1	1	0.317030017775671
Blood/Urine Markers → Microbiome (Linear)	clr	DS1TKCAL	Energy (kcal)	RSV_genus1098	Proteobacteria; unclassified	Proteobacteria	NA	2.9934442263207e-05	9.48422159489996e-05	0.755728832329261	0.916300911906327	0.718390416939294	1	1	1	1	0.315623606678528
Blood/Urine Markers → Microbiome (Linear)	clr	DS1TKCAL	Energy (kcal)	RSV_genus1305	Spirochaetae; Spirochaeta_2	Spirochaetae	Spirochaeta_2	3.0428937238527e-05	9.6191318204739e-05	0.755195250079993	0.916300911906327	0.718390416939294	1	1	1	1	0.316337667540436
Blood/Urine Markers → Microbiome (Linear)	clr	DS1TKCAL	Energy (kcal)	RSV_genus790	Planctomycetes; Rubripirellula	Planctomycetes	Rubripirellula	3.07281563421195e-05	9.77492329733088e-05	0.756675608864936	0.916300911906327	0.718390416939294	1	1	1	1	0.314357007287311
Blood/Urine Markers → Microbiome (Linear)	clr	DS1TKCAL	Energy (kcal)	RSV_genus984	Proteobacteria; unclassified	Proteobacteria	NA	3.01744860254718e-05	9.56482188910665e-05	0.755840955908006	0.916300911906327	0.718390416939294	1	1	1	1	0.315473579908868
Blood/Urine Markers → Microbiome (Linear)	clr	DS1TKCAL	Energy (kcal)	RSV_genus410	Chloroflexi; unclassified	Chloroflexi	NA	-6.70298152331637e-05	0.000213998392375944	0.757521522779161	0.916522133363938	0.718563857097548	1	1	1	1	-0.313225788703161
Blood/Urine Markers → Microbiome (Linear)	clr	DS1TKCAL	Energy (kcal)	RSV_genus39	Actinobacteria; unclassified	Actinobacteria	NA	-0.000850074422352395	0.00273611442412481	0.759421352777017	0.917600360237067	0.719409199323968	1	1	1	1	-0.310686722330447
Blood/Urine Markers → Microbiome (Linear)	clr	DS1TKCAL	Energy (kcal)	RSV_genus125	Actinobacteria; unclassified	Actinobacteria	NA	-8.79521749334641e-05	0.000283508405502593	0.759764941459478	0.917779433438857	0.719549594766584	1	1	1	1	-0.310227750664203
Blood/Urine Markers → Microbiome (Linear)	clr	DS1TKCAL	Energy (kcal)	RSV_genus622	Firmicutes; Lachnospiraceae_UCG-010	Firmicutes	Lachnospiraceae_UCG-010	-4.22883702834107e-05	0.000137446197660127	0.761678995996863	0.918914001387555	0.720439109041993	1	1	1	1	-0.307672172845264
Blood/Urine Markers → Microbiome (Linear)	clr	DS1TKCAL	Energy (kcal)	RSV_genus1005	Proteobacteria; Caenimonas	Proteobacteria	Caenimonas	3.09523438720499e-05	0.000102311019298477	0.765533700455867	0.921099971499324	0.722152934663692	1	1	1	1	0.302531868847391
Blood/Urine Markers → Microbiome (Linear)	clr	DS1TKCAL	Energy (kcal)	RSV_genus1068	Proteobacteria; Gallionella	Proteobacteria	Gallionella	3.05021112434773e-05	0.000101137755100733	0.766240870781482	0.921545953032426	0.722502589297175	1	1	1	1	0.301589759562068
Blood/Urine Markers → Microbiome (Linear)	clr	DS1TKCAL	Energy (kcal)	RSV_genus250	Bacteroidetes; Paludibacter	Bacteroidetes	Paludibacter	3.43322893566248e-05	0.000116367182233326	0.771167490525076	0.923836003137722	0.724298014826691	1	1	1	1	0.295034121285036
Blood/Urine Markers → Microbiome (Linear)	clr	DS1TKCAL	Energy (kcal)	RSV_genus594	Firmicutes; Coprococcus_1	Firmicutes	Coprococcus_1	-3.85846797592255e-05	0.000132069463866987	0.773334770371418	0.924822066981245	0.725071100181591	1	1	1	1	-0.292154436229755
Blood/Urine Markers → Microbiome (Linear)	clr	DS1TKCAL	Energy (kcal)	RSV_genus555	Firmicutes; Defluviitaleaceae_UCG-011	Firmicutes	Defluviitaleaceae_UCG-011	0.000567818392032057	0.0019468807534635	0.773710503418131	0.924850182070375	0.725093142733705	1	1	1	1	0.291655455025639
Blood/Urine Markers → Microbiome (Linear)	clr	DS1TKCAL	Energy (kcal)	RSV_genus527	Firmicutes; unclassified	Firmicutes	NA	2.89057745852868e-05	0.000100305553952771	0.776331211185002	0.926425463787177	0.726328181654463	1	1	1	1	0.288177208999786
Blood/Urine Markers → Microbiome (Linear)	clr	DS1TKCAL	Energy (kcal)	RSV_genus369	Bacteroidetes; Nubsella	Bacteroidetes	Nubsella	2.74077405724073e-05	9.54094506709243e-05	0.77701941518244	0.926578221339025	0.726447945325912	1	1	1	1	0.287264420659322
Blood/Urine Markers → Microbiome (Linear)	clr	DS1TKCAL	Energy (kcal)	RSV_genus488	Firmicutes; Sporolactobacillus	Firmicutes	Sporolactobacillus	5.76427353462181e-05	0.000201516014260808	0.777938776250993	0.926720460413237	0.72655946239034	1	1	1	1	0.286045431960633
Blood/Urine Markers → Microbiome (Linear)	clr	DS1TKCAL	Energy (kcal)	RSV_genus373	Bacteroidetes; Sphingobacterium	Bacteroidetes	Sphingobacterium	4.95263952259337e-05	0.000174223758419736	0.779279241808069	0.927375435068759	0.727072970027134	1	1	1	1	0.284268894639592
Blood/Urine Markers → Microbiome (Linear)	clr	DS1TKCAL	Energy (kcal)	RSV_genus1304	Spirochaetae; Sphaerochaeta	Spirochaetae	Sphaerochaeta	-3.94741176571794e-05	0.00014014339494586	0.78124187519351	0.927911231893543	0.727493040878696	1	1	1	1	-0.281669483406113
Blood/Urine Markers → Microbiome (Linear)	clr	DS1TKCAL	Energy (kcal)	RSV_genus326	Bacteroidetes; Flavobacterium	Bacteroidetes	Flavobacterium	-3.81704079797908e-05	0.0001358171804673	0.781715447792058	0.928186362112775	0.727708746123925	1	1	1	1	-0.281042559184778
Blood/Urine Markers → Microbiome (Linear)	clr	DS1TKCAL	Energy (kcal)	RSV_genus616	Firmicutes; Lachnospiraceae_UCG-001	Firmicutes	Lachnospiraceae_UCG-001	2.81905253919119e-05	0.000100636666188206	0.782411129200996	0.928583321360349	0.728019966723695	1	1	1	1	0.280121813049642
Blood/Urine Markers → Microbiome (Linear)	clr	DS1TKCAL	Energy (kcal)	RSV_genus989	Proteobacteria; Pusillimonas	Proteobacteria	Pusillimonas	-3.30097868050594e-05	0.000117949875940946	0.782606836396805	0.928685392400297	0.728099991588882	1	1	1	1	-0.279862836155813
Blood/Urine Markers → Microbiome (Linear)	clr	DS1TKCAL	Energy (kcal)	RSV_genus577	Firmicutes; Family_XIII_AD3011_group	Firmicutes	Family_XIII_AD3011_group	-0.000214208007857124	0.000769149605468225	0.783637122349005	0.929338606123475	0.728612118634535	1	1	1	1	-0.278499795532917
Blood/Urine Markers → Microbiome (Linear)	clr	DS1TKCAL	Energy (kcal)	RSV_genus128	Actinobacteria; Arthrobacter	Actinobacteria	Arthrobacter	-3.73089744247937e-05	0.000136740682666069	0.787915996034295	0.932060116645584	0.730745814075932	1	1	1	1	-0.272844728411258
Blood/Urine Markers → Microbiome (Linear)	clr	DS1TKCAL	Energy (kcal)	RSV_genus242	Bacteroidetes; Barnesiella	Bacteroidetes	Barnesiella	-3.7587909002181e-05	0.000140419057390006	0.791827020821862	0.933177591160872	0.731621926903634	1	1	1	1	-0.267683815151834
Blood/Urine Markers → Microbiome (Linear)	clr	DS1TKCAL	Energy (kcal)	RSV_genus985	Proteobacteria; Oligella	Proteobacteria	Oligella	2.60197105849575e-05	9.69415234808205e-05	0.791279205813822	0.933177591160872	0.731621926903634	1	1	1	1	0.268406247918162
Blood/Urine Markers → Microbiome (Linear)	clr	DS1TKCAL	Energy (kcal)	RSV_genus1201	Proteobacteria; Coxiella	Proteobacteria	Coxiella	3.35858877170046e-05	0.000126987161337201	0.794255851052122	0.93323184039644	0.731664458926087	1	1	1	1	0.264482545820681
Blood/Urine Markers → Microbiome (Linear)	clr	DS1TKCAL	Energy (kcal)	RSV_genus16	Acidobacteria; Blastocatella	Acidobacteria	Blastocatella	-4.10130238634797e-05	0.00015648365335484	0.796071422952379	0.93323184039644	0.731664458926087	1	1	1	1	-0.262091426064032
Blood/Urine Markers → Microbiome (Linear)	clr	DS1TKCAL	Energy (kcal)	RSV_genus305	Bacteroidetes; unclassified	Bacteroidetes	NA	2.7472680191151e-05	0.00010320733156766	0.792960704696066	0.93323184039644	0.731664458926087	1	1	1	1	0.266189230686008
Blood/Urine Markers → Microbiome (Linear)	clr	DS1TKCAL	Energy (kcal)	RSV_genus737	Firmicutes; Selenomonas_4	Firmicutes	Selenomonas_4	-0.000578234868279258	0.00217902325962293	0.793586679936336	0.93323184039644	0.731664458926087	1	1	1	1	-0.265364247823275
Blood/Urine Markers → Microbiome (Linear)	clr	DS1TKCAL	Energy (kcal)	RSV_genus702	Firmicutes; Dielma	Firmicutes	Dielma	2.59930265229226e-05	0.000100369293962563	0.798440352238913	0.934543357255728	0.732692703175464	1	1	1	1	0.258973890287778
Blood/Urine Markers → Microbiome (Linear)	clr	DS1TKCAL	Energy (kcal)	RSV_genus630	Firmicutes; Shuttleworthia	Firmicutes	Shuttleworthia	-0.000778957539646024	0.00302859997004162	0.799788771106356	0.935402779123362	0.733366499769786	1	1	1	1	-0.257200537327919
Blood/Urine Markers → Microbiome (Linear)	clr	DS1TKCAL	Energy (kcal)	RSV_genus500	Firmicutes; Aerococcus	Firmicutes	Aerococcus	-2.53505572914115e-05	9.9458655186164e-05	0.801550135406674	0.936526311754886	0.734247362230051	1	1	1	1	-0.254885381709224
Blood/Urine Markers → Microbiome (Linear)	clr	DS1TKCAL	Energy (kcal)	RSV_genus722	Firmicutes; Phascolarctobacterium	Firmicutes	Phascolarctobacterium	-0.000231091985728456	0.000919064256115283	0.804171342857436	0.937223792465031	0.734794195100845	1	1	1	1	-0.251442686613926
Blood/Urine Markers → Microbiome (Linear)	clr	DS1TKCAL	Energy (kcal)	RSV_genus562	Firmicutes; Ezakiella	Firmicutes	Ezakiella	0.000144147980495518	0.000578507569802041	0.805901387379808	0.937373450426182	0.734911528657663	1	1	1	1	0.249172159570606
Blood/Urine Markers → Microbiome (Linear)	clr	DS1TKCAL	Energy (kcal)	RSV_genus712	Firmicutes; Holdemania	Firmicutes	Holdemania	2.63744341956938e-05	0.000106581797175212	0.807208786837003	0.938107509026788	0.735487039013808	1	1	1	1	0.247457210280816
Blood/Urine Markers → Microbiome (Linear)	clr	DS1TKCAL	Energy (kcal)	RSV_genus680	Firmicutes; Ruminococcaceae_UCG-010	Firmicutes	Ruminococcaceae_UCG-010	2.42169340074564e-05	9.87399918886249e-05	0.808884971867811	0.939055866004271	0.736230561753564	1	1	1	1	0.245259631323165
Blood/Urine Markers → Microbiome (Linear)	clr	DS1TKCAL	Energy (kcal)	RSV_genus1292	Proteobacteria; unclassified	Proteobacteria	NA	7.95563852540698e-05	0.000327969850922045	0.81093603622565	0.940208783837704	0.737134462548919	1	1	1	1	0.242572251779873
Blood/Urine Markers → Microbiome (Linear)	clr	DS1TKCAL	Energy (kcal)	RSV_genus663	Firmicutes; unclassified	Firmicutes	NA	0.000173950433055166	0.000718365300712335	0.811260268610369	0.940208783837704	0.737134462548919	1	1	1	1	0.242147599393618
Blood/Urine Markers → Microbiome (Linear)	clr	DS1TKCAL	Energy (kcal)	RSV_genus609	Firmicutes; Lachnospiraceae_AC2044_group	Firmicutes	Lachnospiraceae_AC2044_group	0.000183838250939064	0.00076559142644636	0.812804443102101	0.940437883435979	0.737314079259747	1	1	1	1	0.240125796330275
Blood/Urine Markers → Microbiome (Linear)	clr	DS1TKCAL	Energy (kcal)	RSV_genus1010	Proteobacteria; Extensimonas	Proteobacteria	Extensimonas	2.70026177513066e-05	0.000113558718032315	0.814592844501618	0.941472844816071	0.738125500843747	1	1	1	1	0.237785510608024
Blood/Urine Markers → Microbiome (Linear)	clr	DS1TKCAL	Energy (kcal)	RSV_genus725	Firmicutes; Allisonella	Firmicutes	Allisonella	2.42399988985295e-05	0.000102730139312407	0.815990114875512	0.942034895411274	0.73856615495222	1	1	1	1	0.235958006684042
Blood/Urine Markers → Microbiome (Linear)	clr	DS1TKCAL	Energy (kcal)	RSV_genus303	Bacteroidetes; Spirosoma	Bacteroidetes	Spirosoma	2.24007481473634e-05	9.59777673577793e-05	0.817950662861815	0.942615005911611	0.739020968233309	1	1	1	1	0.23339517852983
Blood/Urine Markers → Microbiome (Linear)	clr	DS1TKCAL	Energy (kcal)	RSV_genus552	Firmicutes; Sarcina	Firmicutes	Sarcina	-2.56097778539112e-05	0.000111713886414747	0.82112862404619	0.944513368015245	0.740509305880266	1	1	1	1	-0.229244355163088
Blood/Urine Markers → Microbiome (Linear)	clr	DS1TKCAL	Energy (kcal)	RSV_genus31	Actinobacteria; Iamia	Actinobacteria	Iamia	2.79536540811482e-05	0.000121960185423518	0.821160216475112	0.944529275145412	0.740521777252633	1	1	1	1	0.229203112344218
Blood/Urine Markers → Microbiome (Linear)	clr	DS1TKCAL	Energy (kcal)	RSV_genus780	Planctomycetes; unclassified	Planctomycetes	NA	2.37896105513728e-05	0.00010388266442671	0.821312264672578	0.94463605228333	0.740605491752566	1	1	1	1	0.229004624425632
Blood/Urine Markers → Microbiome (Linear)	clr	DS1TKCAL	Energy (kcal)	RSV_genus283	Bacteroidetes; Adhaeribacter	Bacteroidetes	Adhaeribacter	2.31357400071545e-05	0.000101099899709688	0.821438082638257	0.944700420390443	0.740655957086285	1	1	1	1	0.228840385337568
Blood/Urine Markers → Microbiome (Linear)	clr	DS1TKCAL	Energy (kcal)	RSV_genus324	Bacteroidetes; Empedobacter	Bacteroidetes	Empedobacter	2.34483318001074e-05	0.000102953450647655	0.8222684287421	0.945231460851807	0.741072298894411	1	1	1	1	0.227756638098089
Blood/Urine Markers → Microbiome (Linear)	clr	DS1TKCAL	Energy (kcal)	RSV_genus129	Actinobacteria; Auritidibacter	Actinobacteria	Auritidibacter	2.2383557073943e-05	0.000100905039027409	0.826814664221122	0.947880305112	0.743149023153616	1	1	1	1	0.221827941296993
Blood/Urine Markers → Microbiome (Linear)	clr	DS1TKCAL	Energy (kcal)	RSV_genus1094	Proteobacteria; unclassified	Proteobacteria	NA	2.33181370458464e-05	0.000107325340492967	0.830317205073193	0.948914749634012	0.743960039514959	1	1	1	1	0.217265903268897
Blood/Urine Markers → Microbiome (Linear)	clr	DS1TKCAL	Energy (kcal)	RSV_genus639	Firmicutes; [Ruminococcus]_gauvreauii_group	Firmicutes	[Ruminococcus]_gauvreauii_group	2.20474485995553e-05	0.000101982971701287	0.831145656441062	0.948914749634012	0.743960039514959	1	1	1	1	0.216187548095121
Blood/Urine Markers → Microbiome (Linear)	clr	DS1TKCAL	Energy (kcal)	RSV_genus720	Firmicutes; Acidaminococcus	Firmicutes	Acidaminococcus	-2.39830829564988e-05	0.0001112243101694	0.831575560700918	0.948914749634012	0.743960039514959	1	1	1	1	-0.21562806656181
Blood/Urine Markers → Microbiome (Linear)	clr	DS1TKCAL	Energy (kcal)	RSV_genus735	Firmicutes; Selenomonas	Firmicutes	Selenomonas	0.000711439157099876	0.00332187436676374	0.832697735980558	0.948914749634012	0.743960039514959	1	1	1	1	0.214167990282239
Blood/Urine Markers → Microbiome (Linear)	clr	DS1TKCAL	Energy (kcal)	RSV_genus882	Proteobacteria; Variibacter	Proteobacteria	Variibacter	2.08368398328026e-05	9.54846930101116e-05	0.829583017387506	0.948914749634012	0.743960039514959	1	1	1	1	0.21822178169014
Blood/Urine Markers → Microbiome (Linear)	clr	DS1TKCAL	Energy (kcal)	RSV_genus669	Firmicutes; Ruminiclostridium_5	Firmicutes	Ruminiclostridium_5	2.10238296235964e-05	9.90393644435509e-05	0.834151255756297	0.949730174401482	0.744599341878487	1	1	1	1	0.21227750947028
Blood/Urine Markers → Microbiome (Linear)	clr	DS1TKCAL	Energy (kcal)	RSV_genus461	Firmicutes; Aeribacillus	Firmicutes	Aeribacillus	-2.46908326738419e-05	0.000118625708677376	0.837334058268579	0.951632576888327	0.74609084723219	1	1	1	1	-0.208140654746208
Blood/Urine Markers → Microbiome (Linear)	clr	DS1TKCAL	Energy (kcal)	RSV_genus667	Firmicutes; Ruminiclostridium	Firmicutes	Ruminiclostridium	-2.33264106905864e-05	0.000112269748834864	0.837618516109176	0.951813179286972	0.746232441582667	1	1	1	1	-0.207771113168668
Blood/Urine Markers → Microbiome (Linear)	clr	DS1TKCAL	Energy (kcal)	RSV_genus642	Firmicutes; unclassified	Firmicutes	NA	-2.32048587947494e-05	0.000111882859432361	0.837901772682788	0.951979395230353	0.746362756787329	1	1	1	1	-0.207403161775446
Blood/Urine Markers → Microbiome (Linear)	clr	DS1TKCAL	Energy (kcal)	RSV_genus766	unclassified	NA	NA	-0.000462040925850042	0.00225252843938245	0.839659119900095	0.952979970793616	0.74714721949683	1	1	1	1	-0.205121017684782
Blood/Urine Markers → Microbiome (Linear)	clr	DS1TKCAL	Energy (kcal)	RSV_genus705	Firmicutes; Erysipelothrix	Firmicutes	Erysipelothrix	1.93578495520858e-05	9.44299856564537e-05	0.839754759560472	0.953025666515605	0.747183045466602	1	1	1	1	0.204996849438394
Blood/Urine Markers → Microbiome (Linear)	clr	DS1TKCAL	Energy (kcal)	RSV_genus170	Actinobacteria; Propionibacterium	Actinobacteria	Propionibacterium	7.31858921543653e-05	0.0003576266864037	0.840027120622066	0.953185575377256	0.7473084158469	1	1	1	1	0.204643263315509
Blood/Urine Markers → Microbiome (Linear)	clr	DS1TKCAL	Energy (kcal)	RSV_genus786	Planctomycetes; Pir4_lineage	Planctomycetes	Pir4_lineage	1.95394691217945e-05	9.81136350472054e-05	0.844260030502084	0.954639240172688	0.748448105707415	1	1	1	1	0.199151413688765
Blood/Urine Markers → Microbiome (Linear)	clr	DS1TKCAL	Energy (kcal)	RSV_genus243	Bacteroidetes; Butyricimonas	Bacteroidetes	Butyricimonas	2.02285077611536e-05	0.000101954161102295	0.844833504038372	0.954975346551614	0.748711616960711	1	1	1	1	0.198407868226757
Blood/Urine Markers → Microbiome (Linear)	clr	DS1TKCAL	Energy (kcal)	RSV_genus97	Actinobacteria; Kytococcus	Actinobacteria	Kytococcus	-2.349711253619e-05	0.000118835347214381	0.845357702888203	0.95525054334161	0.748927374398183	1	1	1	1	-0.197728311373558
Blood/Urine Markers → Microbiome (Linear)	clr	DS1TKCAL	Energy (kcal)	RSV_genus1231	Proteobacteria; Bisgaardia	Proteobacteria	Bisgaardia	-2.35131208799992e-05	0.000119585256585883	0.846211066976166	0.955741052307012	0.749311939048931	1	1	1	1	-0.19662223882183
Blood/Urine Markers → Microbiome (Linear)	clr	DS1TKCAL	Energy (kcal)	RSV_genus1256	Proteobacteria; Thiothrix	Proteobacteria	Thiothrix	-2.35131208799992e-05	0.000119585256585883	0.846211066976166	0.955741052307012	0.749311939048931	1	1	1	1	-0.19662223882183
Blood/Urine Markers → Microbiome (Linear)	clr	DS1TKCAL	Energy (kcal)	RSV_genus823	Proteobacteria; Rhodopseudomonas	Proteobacteria	Rhodopseudomonas	2.26984222061474e-05	0.000115616343168948	0.846440136609852	0.955877950401406	0.749419268723967	1	1	1	1	0.196325377399099
Blood/Urine Markers → Microbiome (Linear)	clr	DS1TKCAL	Energy (kcal)	RSV_genus511	Firmicutes; Granulicatella	Firmicutes	Granulicatella	0.000548893293113444	0.00279919804091758	0.846622172733668	0.955989218656379	0.749506504311145	1	1	1	1	0.196089481733674
Blood/Urine Markers → Microbiome (Linear)	clr	DS1TKCAL	Energy (kcal)	RSV_genus592	Firmicutes; Catonella	Firmicutes	Catonella	0.000696737104860023	0.00358243926956689	0.847859174594867	0.95667803294997	0.750046542612032	1	1	1	1	0.194486787474351
Blood/Urine Markers → Microbiome (Linear)	clr	DS1TKCAL	Energy (kcal)	RSV_genus289	Bacteroidetes; Fibrisoma	Bacteroidetes	Fibrisoma	2.51550405530057e-05	0.000130861896522175	0.849604906695151	0.957715509148375	0.750859935842413	1	1	1	1	0.192225859639312
Blood/Urine Markers → Microbiome (Linear)	clr	DS1TKCAL	Energy (kcal)	RSV_genus1314	Tenericutes; Acholeplasma	Tenericutes	Acholeplasma	0.000281090695170903	0.00147789332985544	0.851172226171105	0.958567105310576	0.751527596993982	1	1	1	1	0.190196876521797
Blood/Urine Markers → Microbiome (Linear)	clr	DS1TKCAL	Energy (kcal)	RSV_genus1295	RsaHF231; unclassified	RsaHF231	NA	1.85324755619771e-05	9.89355739367988e-05	0.853396665837644	0.958809380229599	0.751717543307283	1	1	1	1	0.187318623873511
Blood/Urine Markers → Microbiome (Linear)	clr	DS1TKCAL	Energy (kcal)	RSV_genus88	Actinobacteria; Brevibacterium	Actinobacteria	Brevibacterium	5.28249380730944e-05	0.000279476204801655	0.852086188418562	0.958809380229599	0.751717543307283	1	1	1	1	0.189014081218773
Blood/Urine Markers → Microbiome (Linear)	clr	DS1TKCAL	Energy (kcal)	RSV_genus957	Proteobacteria; Altererythrobacter	Proteobacteria	Altererythrobacter	1.96947164580981e-05	0.000106291516619111	0.854965514810407	0.959334239711591	0.75212903915674	1	1	1	1	0.185289636318511
Blood/Urine Markers → Microbiome (Linear)	clr	DS1TKCAL	Energy (kcal)	RSV_genus997	Proteobacteria; Polynucleobacter	Proteobacteria	Polynucleobacter	-2.12619540135806e-05	0.000114932952016129	0.855193838358747	0.959471295548975	0.752236492504087	1	1	1	1	-0.184994413182712
Blood/Urine Markers → Microbiome (Linear)	clr	DS1TKCAL	Energy (kcal)	RSV_genus222	Actinobacteria; unclassified	Actinobacteria	NA	1.83060465920677e-05	9.99956922337588e-05	0.856683761495021	0.959549153521942	0.752297534047247	1	1	1	1	0.183068352077346
Blood/Urine Markers → Microbiome (Linear)	clr	DS1TKCAL	Energy (kcal)	RSV_genus227	Armatimonadetes; unclassified	Armatimonadetes	NA	1.90253979517099e-05	0.000104048008285927	0.856851071506727	0.959640665445854	0.752369280444441	1	1	1	1	0.182852110916218
Blood/Urine Markers → Microbiome (Linear)	clr	DS1TKCAL	Energy (kcal)	RSV_genus513	Firmicutes; unclassified	Firmicutes	NA	2.43060289418871e-05	0.00013375192653827	0.857723482526577	0.959657729182846	0.752382658609816	1	1	1	1	0.181724701624634
Blood/Urine Markers → Microbiome (Linear)	clr	DS1TKCAL	Energy (kcal)	RSV_genus836	Proteobacteria; Pedomicrobium	Proteobacteria	Pedomicrobium	1.81947342879633e-05	0.00010046558385125	0.858203756617787	0.959665850203556	0.752389025583129	1	1	1	1	0.181104151197714
Blood/Urine Markers → Microbiome (Linear)	clr	DS1TKCAL	Energy (kcal)	RSV_genus659	Firmicutes; Fastidiosipila	Firmicutes	Fastidiosipila	2.51395449584415e-05	0.000139844652516471	0.859238329874366	0.96020914184603	0.75281497245766	1	1	1	1	0.179767652935321
Blood/Urine Markers → Microbiome (Linear)	clr	DS1TKCAL	Energy (kcal)	RSV_genus174	Actinobacteria; Actinophytocola	Actinobacteria	Actinophytocola	2.26865322955776e-05	0.000126487968770648	0.859556084096064	0.960389307828208	0.752956224652626	1	1	1	1	0.179357234652993
Blood/Urine Markers → Microbiome (Linear)	clr	DS1TKCAL	Energy (kcal)	RSV_genus1164	Proteobacteria; Simiduia	Proteobacteria	Simiduia	2.03551297047161e-05	0.000115300705072248	0.861738286757145	0.960410081261608	0.752972511262502	1	1	1	1	0.176539507646215
Blood/Urine Markers → Microbiome (Linear)	clr	DS1TKCAL	Energy (kcal)	RSV_genus743	Fusobacteria; unclassified	Fusobacteria	NA	-1.65486315799027e-05	9.4268517410934e-05	0.86250658596666	0.960410081261608	0.752972511262502	1	1	1	1	-0.175547807840916
Blood/Urine Markers → Microbiome (Linear)	clr	DS1TKCAL	Energy (kcal)	RSV_genus839	Proteobacteria; Rhodoplanes	Proteobacteria	Rhodoplanes	-1.73948197354644e-05	9.751322126198e-05	0.860309511466037	0.960410081261608	0.752972511262502	1	1	1	1	-0.178384218163928
Blood/Urine Markers → Microbiome (Linear)	clr	DS1TKCAL	Energy (kcal)	RSV_genus842	Proteobacteria; unclassified	Proteobacteria	NA	1.94787495797534e-05	0.000111715853517049	0.863427185636078	0.960925584797827	0.753376671943241	1	1	1	1	0.174359761542535
Blood/Urine Markers → Microbiome (Linear)	clr	DS1TKCAL	Energy (kcal)	RSV_genus277	Bacteroidetes; unclassified	Bacteroidetes	NA	1.6680610751002e-05	9.58355328497407e-05	0.863663720329288	0.961049609362212	0.753473908623202	1	1	1	1	0.174054552158178
Blood/Urine Markers → Microbiome (Linear)	clr	DS1TKCAL	Energy (kcal)	RSV_genus234	Bacteroidetes; unclassified	Bacteroidetes	NA	-1.99354749841717e-05	0.000115440055474543	0.864720512814867	0.961234755207002	0.753619065087531	1	1	1	1	-0.172691141755107
Blood/Urine Markers → Microbiome (Linear)	clr	DS1TKCAL	Energy (kcal)	RSV_genus143	Actinobacteria; Rarobacter	Actinobacteria	Rarobacter	-2.06103697931703e-05	0.000119782679177151	0.865206167884881	0.961466698305751	0.753800911135321	1	1	1	1	-0.172064691946729
Blood/Urine Markers → Microbiome (Linear)	clr	DS1TKCAL	Energy (kcal)	RSV_genus1052	Proteobacteria; unclassified	Proteobacteria	NA	-1.7242367469916e-05	0.000101335400415415	0.866689731594186	0.96222168762982	0.754392831418554	1	1	1	1	-0.170151471245315
Blood/Urine Markers → Microbiome (Linear)	clr	DS1TKCAL	Energy (kcal)	RSV_genus1095	Proteobacteria; Desulfomicrobium	Proteobacteria	Desulfomicrobium	8.21754916072226e-05	0.00048729200791845	0.86786440773322	0.962862409768327	0.754895164918656	1	1	1	1	0.1686370600623
Blood/Urine Markers → Microbiome (Linear)	clr	DS1TKCAL	Energy (kcal)	RSV_genus1247	Proteobacteria; unclassified	Proteobacteria	NA	-3.05010445180077e-05	0.000180909441683796	0.86789439011236	0.962885628719338	0.754913368842368	1	1	1	1	-0.168598411636907
Blood/Urine Markers → Microbiome (Linear)	clr	DS1TKCAL	Energy (kcal)	RSV_genus1303	Spirochaetae; unclassified	Spirochaetae	NA	1.75168062006952e-05	0.000104691376373469	0.868887409992915	0.963206103635349	0.755164624849582	1	1	1	1	0.167318520469222
Blood/Urine Markers → Microbiome (Linear)	clr	DS1TKCAL	Energy (kcal)	RSV_genus627	Firmicutes; Oribacterium	Firmicutes	Oribacterium	0.000606995961890467	0.00361711999569494	0.868504549396582	0.963206103635349	0.755164624849582	1	1	1	1	0.167811950560918
Blood/Urine Markers → Microbiome (Linear)	clr	DS1TKCAL	Energy (kcal)	RSV_genus879	Proteobacteria; Pseudolabrys	Proteobacteria	Pseudolabrys	2.52752352271485e-05	0.000151168152233847	0.868979786703494	0.963206103635349	0.755164624849582	1	1	1	1	0.167199471936717
Blood/Urine Markers → Microbiome (Linear)	clr	DS1TKCAL	Energy (kcal)	RSV_genus1053	Proteobacteria; unclassified	Proteobacteria	NA	1.77586973559128e-05	0.000107331949393446	0.870332996876976	0.963550618813437	0.755434728697796	1	1	1	1	0.165455835436426
Blood/Urine Markers → Microbiome (Linear)	clr	DS1TKCAL	Energy (kcal)	RSV_genus682	Firmicutes; Ruminococcaceae_UCG-013	Firmicutes	Ruminococcaceae_UCG-013	1.8787879195725e-05	0.000114221997994847	0.87108612388519	0.963961187426796	0.755756619196322	1	1	1	1	0.164485646596486
Blood/Urine Markers → Microbiome (Linear)	clr	DS1TKCAL	Energy (kcal)	RSV_genus96	Actinobacteria; Dermacoccus	Actinobacteria	Dermacoccus	1.58620977985944e-05	9.68871324511912e-05	0.871682672283203	0.964286866301056	0.756011955166447	1	1	1	1	0.163717280069005
Blood/Urine Markers → Microbiome (Linear)	clr	DS1TKCAL	Energy (kcal)	RSV_genus819	Proteobacteria; Bradyrhizobium	Proteobacteria	Bradyrhizobium	-4.19404564953505e-05	0.000260271751077439	0.873683412946482	0.965363746703607	0.756856241744503	1	1	1	1	-0.1611410240325
Blood/Urine Markers → Microbiome (Linear)	clr	DS1TKCAL	Energy (kcal)	RSV_genus179	Actinobacteria; Pseudonocardia	Actinobacteria	Pseudonocardia	-2.16733353609972e-05	0.000137332045074321	0.876266141816841	0.96682956309106	0.758005458592435	1	1	1	1	-0.157817029151995
Blood/Urine Markers → Microbiome (Linear)	clr	DS1TKCAL	Energy (kcal)	RSV_genus1342	Verrucomicrobia; unclassified	Verrucomicrobia	NA	1.43027976100447e-05	9.19550107178953e-05	0.878035232698901	0.967830912276233	0.758790527830379	1	1	1	1	0.155541253253981
Blood/Urine Markers → Microbiome (Linear)	clr	DS1TKCAL	Energy (kcal)	RSV_genus153	Actinobacteria; Plantactinospora	Actinobacteria	Plantactinospora	-1.84299891799756e-05	0.00011885069154084	0.878402874496308	0.968038438426429	0.758953230710654	1	1	1	1	-0.15506842190853
Blood/Urine Markers → Microbiome (Linear)	clr	DS1TKCAL	Energy (kcal)	RSV_genus1087	Proteobacteria; Peredibacter	Proteobacteria	Peredibacter	1.46759332681851e-05	9.57553792226723e-05	0.879805474582203	0.968119247230316	0.759016585739075	1	1	1	1	0.153264844098807
Blood/Urine Markers → Microbiome (Linear)	clr	DS1TKCAL	Energy (kcal)	RSV_genus1233	Proteobacteria; Haemophilus	Proteobacteria	Haemophilus	-0.000428853398999233	0.00277782548610397	0.878934640156557	0.968119247230316	0.759016585739075	1	1	1	1	-0.154384572085095
Blood/Urine Markers → Microbiome (Linear)	clr	DS1TKCAL	Energy (kcal)	RSV_genus262	Bacteroidetes; Prevotella_6	Bacteroidetes	Prevotella_6	0.000552813070921439	0.00356902149587893	0.878540013418082	0.968119247230316	0.759016585739075	1	1	1	1	0.154892054183411
Blood/Urine Markers → Microbiome (Linear)	clr	DS1TKCAL	Energy (kcal)	RSV_genus53	Actinobacteria; Corynebacterium_1	Actinobacteria	Corynebacterium_1	-0.000120534025190907	0.000793515294948229	0.880868082529376	0.968171832572932	0.759057813250383	1	1	1	1	-0.151898805175231
Blood/Urine Markers → Microbiome (Linear)	clr	DS1TKCAL	Energy (kcal)	RSV_genus656	Firmicutes; Candidatus_Soleaferrea	Firmicutes	Candidatus_Soleaferrea	3.0549369665175e-05	0.000201116916878521	0.88086827481449	0.968171832572932	0.759057813250383	1	1	1	1	0.151898558009556
Blood/Urine Markers → Microbiome (Linear)	clr	DS1TKCAL	Energy (kcal)	RSV_genus226	Armatimonadetes; Armatimonas	Armatimonadetes	Armatimonas	1.65777776370976e-05	0.000109236120009619	0.880975327512348	0.968241608309615	0.759112518227664	1	1	1	1	0.151760952655934
Blood/Urine Markers → Microbiome (Linear)	clr	DS1TKCAL	Energy (kcal)	RSV_genus1045	Proteobacteria; Undibacterium	Proteobacteria	Undibacterium	-1.7684897625554e-05	0.000116584658079687	0.881029387347292	0.968269842725057	0.759134654332974	1	1	1	1	-0.151691465385318
Blood/Urine Markers → Microbiome (Linear)	clr	DS1TKCAL	Energy (kcal)	RSV_genus1016	Proteobacteria; unclassified	Proteobacteria	NA	-0.000322605145660959	0.00217051553090306	0.883411232626354	0.969487394485818	0.760089228868143	1	1	1	1	-0.148630655283419
Blood/Urine Markers → Microbiome (Linear)	clr	DS1TKCAL	Energy (kcal)	RSV_genus867	Proteobacteria; Alsobacter	Proteobacteria	Alsobacter	1.7633480818296e-05	0.000120013235585763	0.884735548102005	0.970251864481666	0.760688582106712	1	1	1	1	0.146929467672712
Blood/Urine Markers → Microbiome (Linear)	clr	DS1TKCAL	Energy (kcal)	RSV_genus1076	Proteobacteria; Dechloromonas	Proteobacteria	Dechloromonas	9.57228710975676e-05	0.000668321757356724	0.88761764713193	0.971847463307452	0.761939549873774	1	1	1	1	0.143228721860202
Blood/Urine Markers → Microbiome (Linear)	clr	DS1TKCAL	Energy (kcal)	RSV_genus1083	Proteobacteria; unclassified	Proteobacteria	NA	-1.58085009113008e-05	0.000112790373017874	0.890010119961166	0.972506185999591	0.762455996014233	1	1	1	1	-0.14015824656237
Blood/Urine Markers → Microbiome (Linear)	clr	DS1TKCAL	Energy (kcal)	RSV_genus274	Bacteroidetes; Rikenellaceae_RC9_gut_group	Bacteroidetes	Rikenellaceae_RC9_gut_group	-5.91405907184287e-05	0.000427677166139132	0.891471621888589	0.972540990424707	0.762483283082428	1	1	1	1	-0.138283255223378
Blood/Urine Markers → Microbiome (Linear)	clr	DS1TKCAL	Energy (kcal)	RSV_genus754	Gemmatimonadetes; Gemmatimonas	Gemmatimonadetes	Gemmatimonas	2.2080625441146e-05	0.000159276937715445	0.891201002989995	0.972540990424707	0.762483283082428	1	1	1	1	0.138630399088875
Blood/Urine Markers → Microbiome (Linear)	clr	DS1TKCAL	Energy (kcal)	RSV_genus8	Acidobacteria; unclassified	Acidobacteria	NA	1.59152100074079e-05	0.000117086351223444	0.89330872944981	0.973413427921517	0.763167284079199	1	1	1	1	0.135927115680937
Blood/Urine Markers → Microbiome (Linear)	clr	DS1TKCAL	Energy (kcal)	RSV_genus1075	Proteobacteria; Candidatus_Accumulibacter	Proteobacteria	Candidatus_Accumulibacter	1.35126999967049e-05	0.000101954986534644	0.895953949380275	0.973803845919033	0.763473376263952	1	1	1	1	0.13253594018291
Blood/Urine Markers → Microbiome (Linear)	clr	DS1TKCAL	Energy (kcal)	RSV_genus1337	Verrucomicrobia; unclassified	Verrucomicrobia	NA	1.31766340865915e-05	9.79858909851967e-05	0.894441416782165	0.973803845919033	0.763473376263952	1	1	1	1	0.134474810139576
Blood/Urine Markers → Microbiome (Linear)	clr	DS1TKCAL	Energy (kcal)	RSV_genus519	Firmicutes; Lactobacillus	Firmicutes	Lactobacillus	0.000446183144192369	0.00337796388718131	0.896304686237502	0.973803845919033	0.763473376263952	1	1	1	1	0.132086416283354
Blood/Urine Markers → Microbiome (Linear)	clr	DS1TKCAL	Energy (kcal)	RSV_genus665	Firmicutes; Oscillospira	Firmicutes	Oscillospira	1.21055990365786e-05	9.30921956108506e-05	0.89790258220985	0.974562013935772	0.764067788678671	1	1	1	1	0.13003881750929
Blood/Urine Markers → Microbiome (Linear)	clr	DS1TKCAL	Energy (kcal)	RSV_genus1178	Proteobacteria; Citrobacter	Proteobacteria	Citrobacter	-1.45836211678949e-05	0.000112391834250283	0.898122583034653	0.974684097815147	0.764163503839341	1	1	1	1	-0.129756946002135
Blood/Urine Markers → Microbiome (Linear)	clr	DS1TKCAL	Energy (kcal)	RSV_genus1271	Proteobacteria; Frateuria	Proteobacteria	Frateuria	1.43768500291153e-05	0.000111890735631784	0.899111473506685	0.975218223401274	0.764582264420642	1	1	1	1	0.128490084080128
Blood/Urine Markers → Microbiome (Linear)	clr	DS1TKCAL	Energy (kcal)	RSV_genus526	Firmicutes; unclassified	Firmicutes	NA	-1.2110914355244e-05	9.71101537837945e-05	0.902060671743942	0.976143797871207	0.765307925413361	1	1	1	1	-0.124713162149941
Blood/Urine Markers → Microbiome (Linear)	clr	DS1TKCAL	Energy (kcal)	RSV_genus203	Actinobacteria; Senegalimassilia	Actinobacteria	Senegalimassilia	1.23392186460376e-05	0.000102035264684958	0.905015487123414	0.977287764181568	0.766204808112031	1	1	1	1	0.120930922109488
Blood/Urine Markers → Microbiome (Linear)	clr	DS1TKCAL	Energy (kcal)	RSV_genus732	Firmicutes; Mitsuokella	Firmicutes	Mitsuokella	-1.24758071465741e-05	0.000103542342643369	0.905360117295212	0.977476367440188	0.766352675228429	1	1	1	1	-0.120489906139602
Blood/Urine Markers → Microbiome (Linear)	clr	DS1TKCAL	Energy (kcal)	RSV_genus660	Firmicutes; Flavonifractor	Firmicutes	Flavonifractor	-1.60611434950692e-05	0.000133550653853435	0.905537783716759	0.977571087351528	0.766426936724534	1	1	1	1	-0.120262559797689
Blood/Urine Markers → Microbiome (Linear)	clr	DS1TKCAL	Energy (kcal)	RSV_genus371	Bacteroidetes; Pedobacter	Bacteroidetes	Pedobacter	1.05171772236735e-05	8.85716945949333e-05	0.906726226279809	0.978214664205932	0.766931508354617	1	1	1	1	0.118741966852637
Blood/Urine Markers → Microbiome (Linear)	clr	DS1TKCAL	Energy (kcal)	RSV_genus610	Firmicutes; Lachnospiraceae_FCS020_group	Firmicutes	Lachnospiraceae_FCS020_group	-1.30451451669308e-05	0.000111079968015411	0.907744584987039	0.978782401074692	0.767376620566731	1	1	1	1	-0.117439223291107
Blood/Urine Markers → Microbiome (Linear)	clr	DS1TKCAL	Energy (kcal)	RSV_genus231	Bacteroidetes; Bacteroides	Bacteroidetes	Bacteroides	-0.000272341385594541	0.00234862753043354	0.908902915750159	0.979405459428205	0.767865105456947	1	1	1	1	-0.115957674031126
Blood/Urine Markers → Microbiome (Linear)	clr	DS1TKCAL	Energy (kcal)	RSV_genus1215	Proteobacteria; Halomonas	Proteobacteria	Halomonas	1.07500086149159e-05	9.91520681834129e-05	0.914799800910459	0.980681073672743	0.76886520164487	1	1	1	1	0.10841940881183
Blood/Urine Markers → Microbiome (Linear)	clr	DS1TKCAL	Energy (kcal)	RSV_genus314	Bacteroidetes; Fluviicola	Bacteroidetes	Fluviicola	-1.28894716633735e-05	0.000121981184198583	0.91695363221567	0.981625401665458	0.76960556561439	1	1	1	1	-0.105667703982851
Blood/Urine Markers → Microbiome (Linear)	clr	DS1TKCAL	Energy (kcal)	RSV_genus118	Actinobacteria; Herbiconiux	Actinobacteria	Herbiconiux	9.73464693760627e-06	9.3361656328019e-05	0.918049355656298	0.982216694236515	0.770069145767083	1	1	1	1	0.104268147336679
Blood/Urine Markers → Microbiome (Linear)	clr	DS1TKCAL	Energy (kcal)	RSV_genus853	Proteobacteria; Aliihoeflea	Proteobacteria	Aliihoeflea	1.10007572815637e-05	0.000110194955182999	0.921525152770207	0.984059834107068	0.771514188550386	1	1	1	1	0.0998299537696155
Blood/Urine Markers → Microbiome (Linear)	clr	DS1TKCAL	Energy (kcal)	RSV_genus860	Proteobacteria; Pseudahrensia	Proteobacteria	Pseudahrensia	-1.13976685398077e-05	0.000114596524389859	0.921815654104841	0.984221330185711	0.771640803326998	1	1	1	1	-0.0994591118752663
Blood/Urine Markers → Microbiome (Linear)	clr	DS1TKCAL	Energy (kcal)	RSV_genus1198	Proteobacteria; Yersinia	Proteobacteria	Yersinia	0.000103845792640321	0.00112402440961476	0.927357363713936	0.985428405057753	0.772587163861333	1	1	1	1	0.0923874888766089
Blood/Urine Markers → Microbiome (Linear)	clr	DS1TKCAL	Energy (kcal)	RSV_genus1274	Proteobacteria; Luteimonas	Proteobacteria	Luteimonas	-1.23502090640026e-05	0.000128181211562084	0.924251945672496	0.985428405057753	0.772587163861333	1	1	1	1	-0.0963496047002247
Blood/Urine Markers → Microbiome (Linear)	clr	DS1TKCAL	Energy (kcal)	RSV_genus465	Firmicutes; Geobacillus	Firmicutes	Geobacillus	-1.62264577094608e-05	0.000175994900913063	0.927505555633699	0.985428405057753	0.772587163861333	1	1	1	1	-0.0921984536215415
Blood/Urine Markers → Microbiome (Linear)	clr	DS1TKCAL	Energy (kcal)	RSV_genus85	Actinobacteria; Quadrisphaera	Actinobacteria	Quadrisphaera	-1.08231165718341e-05	0.000117741547257702	0.927721763240513	0.985428405057753	0.772587163861333	1	1	1	1	-0.0919226630183947
Blood/Urine Markers → Microbiome (Linear)	clr	DS1TKCAL	Energy (kcal)	RSV_genus952	Proteobacteria; unclassified	Proteobacteria	NA	1.15272247926167e-05	0.000121690880839021	0.925524765321686	0.985428405057753	0.772587163861333	1	1	1	1	0.0947254610463824
Blood/Urine Markers → Microbiome (Linear)	clr	DS1TKCAL	Energy (kcal)	RSV_genus271	Bacteroidetes; Alistipes	Bacteroidetes	Alistipes	2.85610727353158e-05	0.000320271702218253	0.929874055655051	0.986113594289477	0.773124360072168	1	1	1	1	0.0891776342945606
Blood/Urine Markers → Microbiome (Linear)	clr	DS1TKCAL	Energy (kcal)	RSV_genus881	Proteobacteria; Starkeya	Proteobacteria	Starkeya	8.22120100664265e-06	9.38838112791877e-05	0.931136517756041	0.986798867004197	0.773661621734628	1	1	1	1	0.0875678234045568
Blood/Urine Markers → Microbiome (Linear)	clr	DS1TKCAL	Energy (kcal)	RSV_genus892	Proteobacteria; Nesiotobacter	Proteobacteria	Nesiotobacter	7.78346181684235e-06	8.98590595431043e-05	0.931881051222033	0.987164896945098	0.773948593403476	1	1	1	1	0.0866185541715882
Blood/Urine Markers → Microbiome (Linear)	clr	DS1TKCAL	Energy (kcal)	RSV_genus248	Bacteroidetes; unclassified	Bacteroidetes	NA	-0.000239418933903722	0.00288049539985171	0.934627734195786	0.987868668504997	0.774500358372577	1	1	1	1	-0.0831172769503632
Blood/Urine Markers → Microbiome (Linear)	clr	DS1TKCAL	Energy (kcal)	RSV_genus1309	Synergistetes; Fretibacterium	Synergistetes	Fretibacterium	-0.000216743435334759	0.00261216763331868	0.934739718327427	0.987918299987096	0.774539270023385	1	1	1	1	-0.0829745505495729
Blood/Urine Markers → Microbiome (Linear)	clr	DS1TKCAL	Energy (kcal)	RSV_genus51	Actinobacteria; Scardovia	Actinobacteria	Scardovia	0.000370712434558284	0.00446770940668431	0.934738619913117	0.987918299987096	0.774539270023385	1	1	1	1	0.0829759504957164
Blood/Urine Markers → Microbiome (Linear)	clr	DS1TKCAL	Energy (kcal)	RSV_genus859	Proteobacteria; Phyllobacterium	Proteobacteria	Phyllobacterium	9.51390245220604e-06	0.00011505105796698	0.934960729090316	0.988024934471665	0.774622872681457	1	1	1	1	0.0826928723674714
Blood/Urine Markers → Microbiome (Linear)	clr	DS1TKCAL	Energy (kcal)	RSV_genus820	Proteobacteria; unclassified	Proteobacteria	NA	-1.02391819829771e-05	0.000124182473843116	0.935149166897099	0.98814317788185	0.774715576870266	1	1	1	1	-0.0824527138661496
Blood/Urine Markers → Microbiome (Linear)	clr	DS1TKCAL	Energy (kcal)	RSV_genus1156	Proteobacteria; Paramoritella	Proteobacteria	Paramoritella	-1.11274702879523e-05	0.000135738658997051	0.935522313728056	0.988324247006193	0.77485753713904	1	1	1	1	-0.0819771638394781
Blood/Urine Markers → Microbiome (Linear)	clr	DS1TKCAL	Energy (kcal)	RSV_genus787	Planctomycetes; Pirellula	Planctomycetes	Pirellula	-9.97549166837961e-06	0.000122131016163323	0.935756585713305	0.988433531252194	0.774943217240444	1	1	1	1	-0.0816786102478635
Blood/Urine Markers → Microbiome (Linear)	clr	DS1TKCAL	Energy (kcal)	RSV_genus835	Proteobacteria; unclassified	Proteobacteria	NA	8.34674451113183e-06	0.000102263073966372	0.935802328563836	0.988447657924021	0.774954292713067	1	1	1	1	0.0816203169667731
Blood/Urine Markers → Microbiome (Linear)	clr	DS1TKCAL	Energy (kcal)	RSV_genus1191	Proteobacteria; Proteus	Proteobacteria	Proteus	-8.88432527132102e-06	0.00011399258173394	0.93869250384127	0.988661048232966	0.775121593161011	1	1	1	1	-0.0779377494235294
Blood/Urine Markers → Microbiome (Linear)	clr	DS1TKCAL	Energy (kcal)	RSV_genus235	Bacteroidetes; unclassified	Bacteroidetes	NA	7.1848318500188e-05	0.000962424515808445	0.941270839083724	0.989852891716116	0.776056012111883	1	1	1	1	0.0746534583440393
Blood/Urine Markers → Microbiome (Linear)	clr	DS1TKCAL	Energy (kcal)	RSV_genus580	Firmicutes; Mogibacterium	Firmicutes	Mogibacterium	0.000215288222890752	0.00298958846882483	0.9433444824983	0.990699808187387	0.776720004332128	1	1	1	1	0.0720126616541908
Blood/Urine Markers → Microbiome (Linear)	clr	DS1TKCAL	Energy (kcal)	RSV_genus1204	Proteobacteria; Rickettsiella	Proteobacteria	Rickettsiella	7.96545312677168e-06	0.000112168473696372	0.944129326763956	0.991132695861229	0.777059393229878	1	1	1	1	0.071013296912048
Blood/Urine Markers → Microbiome (Linear)	clr	DS1TKCAL	Energy (kcal)	RSV_genus945	Proteobacteria; unclassified	Proteobacteria	NA	-7.2927166470581e-06	0.000105641736762315	0.945685078828136	0.991738041682656	0.77753399129193	1	1	1	1	-0.0690325326955398
Blood/Urine Markers → Microbiome (Linear)	clr	DS1TKCAL	Energy (kcal)	RSV_genus376	Bacteroidetes; unclassified	Bacteroidetes	NA	-8.59568052341463e-06	0.000126224279001395	0.946418796429498	0.992122445294751	0.77783536812958	1	1	1	1	-0.0680984719533998
Blood/Urine Markers → Microbiome (Linear)	clr	DS1TKCAL	Energy (kcal)	RSV_genus1038	Proteobacteria; Herminiimonas	Proteobacteria	Herminiimonas	-7.62332408385755e-06	0.000114565652505981	0.947642245600518	0.992752582400168	0.778329402842421	1	1	1	1	-0.0665410960188052
Blood/Urine Markers → Microbiome (Linear)	clr	DS1TKCAL	Energy (kcal)	RSV_genus1096	Proteobacteria; Bilophila	Proteobacteria	Bilophila	-2.68829711615056e-05	0.000412830456046475	0.948759795219075	0.993238036807075	0.778710004661377	1	1	1	1	-0.0651186722485397
Blood/Urine Markers → Microbiome (Linear)	clr	DS1TKCAL	Energy (kcal)	RSV_genus304	Bacteroidetes; Candidatus_Amoebophilus	Bacteroidetes	Candidatus_Amoebophilus	-8.05838288062327e-06	0.0001258253563456	0.949604052387667	0.993632002212948	0.779018878054939	1	1	1	1	-0.06404418882383
Blood/Urine Markers → Microbiome (Linear)	clr	DS1TKCAL	Energy (kcal)	RSV_genus1063	Proteobacteria; Neisseria	Proteobacteria	Neisseria	-0.00020754341625639	0.00351015502943686	0.95346875533578	0.994438726864176	0.77965135942762	1	1	1	1	-0.0591265669225118
Blood/Urine Markers → Microbiome (Linear)	clr	DS1TKCAL	Energy (kcal)	RSV_genus568	Firmicutes; Parvimonas	Firmicutes	Parvimonas	-0.000118909739918955	0.00199976542011556	0.953205226040014	0.994438726864176	0.77965135942762	1	1	1	1	-0.0594618442357521
Blood/Urine Markers → Microbiome (Linear)	clr	DS1TKCAL	Energy (kcal)	RSV_genus797	Proteobacteria; unclassified	Proteobacteria	NA	6.34709759024558e-06	0.000102732336092006	0.951381051369614	0.994438726864176	0.77965135942762	1	1	1	1	0.0617828605061721
Blood/Urine Markers → Microbiome (Linear)	clr	DS1TKCAL	Energy (kcal)	RSV_genus1244	Proteobacteria; Psychrobacter	Proteobacteria	Psychrobacter	5.80344210379939e-06	0.000102097907446403	0.955264633815045	0.994473795841788	0.779678853908004	1	1	1	1	0.0568419299567522
Blood/Urine Markers → Microbiome (Linear)	clr	DS1TKCAL	Energy (kcal)	RSV_genus161	Actinobacteria; Kribbella	Actinobacteria	Kribbella	-6.47630790182734e-06	0.000124392829404523	0.959021698411932	0.995747552665298	0.780677493856552	1	1	1	1	-0.0520633539154137
Blood/Urine Markers → Microbiome (Linear)	clr	DS1TKCAL	Energy (kcal)	RSV_genus354	Bacteroidetes; Segetibacter	Bacteroidetes	Segetibacter	5.41832847621324e-06	0.0001056898543203	0.959648459889594	0.996042745844057	0.780908928691999	1	1	1	1	0.0512663066011298
Blood/Urine Markers → Microbiome (Linear)	clr	DS1TKCAL	Energy (kcal)	RSV_genus434	Cyanobacteria; unclassified	Cyanobacteria	NA	5.91313233953131e-06	0.00011597318033821	0.959868047352415	0.996151370528868	0.780994091689871	1	1	1	1	0.0509870672019768
Blood/Urine Markers → Microbiome (Linear)	clr	DS1TKCAL	Energy (kcal)	RSV_genus1059	Proteobacteria; Deefgea	Proteobacteria	Deefgea	-5.7384251012646e-06	0.000124118765817677	0.963606759552136	0.997068715328742	0.781713300526942	1	1	1	1	-0.0462333400067319
Blood/Urine Markers → Microbiome (Linear)	clr	DS1TKCAL	Energy (kcal)	RSV_genus1106	Proteobacteria; unclassified	Proteobacteria	NA	3.42817960844315e-06	0.0001066849381274	0.974700608206365	0.997068715328742	0.781713300526942	1	1	1	1	0.0321336794923133
Blood/Urine Markers → Microbiome (Linear)	clr	DS1TKCAL	Energy (kcal)	RSV_genus1176	Proteobacteria; Candidatus_Nasuia	Proteobacteria	Candidatus_Nasuia	3.39825430732284e-06	0.000119949653219231	0.977693880746983	0.997068715328742	0.781713300526942	1	1	1	1	0.0283306722122145
Blood/Urine Markers → Microbiome (Linear)	clr	DS1TKCAL	Energy (kcal)	RSV_genus1188	Proteobacteria; Pantoea	Proteobacteria	Pantoea	-2.37426531886613e-05	0.000633956616954991	0.97051567809371	0.997068715328742	0.781713300526942	1	1	1	1	-0.0374515425088574
Blood/Urine Markers → Microbiome (Linear)	clr	DS1TKCAL	Energy (kcal)	RSV_genus119	Actinobacteria; Leifsonia	Actinobacteria	Leifsonia	-4.2802385826159e-06	0.000111073890892911	0.969663103135021	0.997068715328742	0.781713300526942	1	1	1	1	-0.0385350557922076
Blood/Urine Markers → Microbiome (Linear)	clr	DS1TKCAL	Energy (kcal)	RSV_genus169	Actinobacteria; unclassified	Actinobacteria	NA	4.74364634195196e-06	0.000136949217840958	0.972729717820115	0.997068715328742	0.781713300526942	1	1	1	1	0.0346379951396352
Blood/Urine Markers → Microbiome (Linear)	clr	DS1TKCAL	Energy (kcal)	RSV_genus21	Acidobacteria; unclassified	Acidobacteria	NA	4.13063875446761e-06	0.000106089032487478	0.969347949948573	0.997068715328742	0.781713300526942	1	1	1	1	0.0389355870028806
Blood/Urine Markers → Microbiome (Linear)	clr	DS1TKCAL	Energy (kcal)	RSV_genus334	Bacteroidetes; NS5_marine_group	Bacteroidetes	NS5_marine_group	6.17224131765614e-06	0.000127646285235596	0.961938588011569	0.997068715328742	0.781713300526942	1	1	1	1	0.0483542572842139
Blood/Urine Markers → Microbiome (Linear)	clr	DS1TKCAL	Energy (kcal)	RSV_genus361	Bacteroidetes; Candidatus_Aquirestis	Bacteroidetes	Candidatus_Aquirestis	3.58233022614411e-06	0.000120637775648353	0.976620059247883	0.997068715328742	0.781713300526942	1	1	1	1	0.0296949293609843
Blood/Urine Markers → Microbiome (Linear)	clr	DS1TKCAL	Energy (kcal)	RSV_genus629	Firmicutes; Roseburia	Firmicutes	Roseburia	4.68910942027982e-06	0.000126430915578861	0.970801497322302	0.997068715328742	0.781713300526942	1	1	1	1	0.0370883133987509
Blood/Urine Markers → Microbiome (Linear)	clr	DS1TKCAL	Energy (kcal)	RSV_genus691	Firmicutes; unclassified	Firmicutes	NA	-3.65131445056037e-06	0.00011809373964811	0.975656791493122	0.997068715328742	0.781713300526942	1	1	1	1	-0.0309187808044727
Blood/Urine Markers → Microbiome (Linear)	clr	DS1TKCAL	Energy (kcal)	RSV_genus886	Proteobacteria; Falsirhodobacter	Proteobacteria	Falsirhodobacter	3.01602185473839e-06	0.000115545575701488	0.979447836610023	0.997068715328742	0.781713300526942	1	1	1	1	0.0261024434421469
Blood/Urine Markers → Microbiome (Linear)	clr	DS1TKCAL	Energy (kcal)	RSV_genus931	Proteobacteria; unclassified	Proteobacteria	NA	5.03413809793052e-06	0.000117728214021586	0.966338492155546	0.997068715328742	0.781713300526942	1	1	1	1	0.042760676697325
Blood/Urine Markers → Microbiome (Linear)	clr	DS1TKCAL	Energy (kcal)	RSV_genus900	Proteobacteria; Tabrizicola	Proteobacteria	Tabrizicola	2.15113079207772e-06	0.000100107530079567	0.983080279643611	0.997600018438837	0.782129848254683	1	1	1	1	0.0214882016404557
Blood/Urine Markers → Microbiome (Linear)	clr	DS1TKCAL	Energy (kcal)	RSV_genus115	Actinobacteria; Curtobacterium	Actinobacteria	Curtobacterium	-1.03520677134099e-06	9.9118042835312e-05	0.991775786708613	0.998032128893636	0.782468627803795	1	1	1	1	-0.0104441809152852
Blood/Urine Markers → Microbiome (Linear)	clr	DS1TKCAL	Energy (kcal)	RSV_genus1238	Proteobacteria; Acinetobacter	Proteobacteria	Acinetobacter	-1.91262218529951e-05	0.00176359128775487	0.991460143500685	0.998032128893636	0.782468627803795	1	1	1	1	-0.0108450421510892
Blood/Urine Markers → Microbiome (Linear)	clr	DS1TKCAL	Energy (kcal)	RSV_genus285	Bacteroidetes; Chryseolinea	Bacteroidetes	Chryseolinea	-1.1355383636475e-06	0.000109073690505154	0.99180211473889	0.998032128893636	0.782468627803795	1	1	1	1	-0.0104107448678821
Blood/Urine Markers → Microbiome (Linear)	clr	DS1TKCAL	Energy (kcal)	RSV_genus299	Bacteroidetes; Rhodocytophaga	Bacteroidetes	Rhodocytophaga	1.45276569704867e-06	0.00010770099143936	0.989378391189631	0.998032128893636	0.782468627803795	1	1	1	1	0.0134888795138588
Blood/Urine Markers → Microbiome (Linear)	clr	DS1TKCAL	Energy (kcal)	RSV_genus36	Actinobacteria; Actinotignum	Actinobacteria	Actinotignum	-1.91049750472117e-06	0.000135931673806321	0.988932767097338	0.998032128893636	0.782468627803795	1	1	1	1	-0.0140548368987444
Blood/Urine Markers → Microbiome (Linear)	clr	DS1TKCAL	Energy (kcal)	RSV_genus400	Chloroflexi; unclassified	Chloroflexi	NA	-2.14527305362026e-06	0.000119727141299866	0.985891079270886	0.998032128893636	0.782468627803795	1	1	1	1	-0.0179180178389732
Blood/Urine Markers → Microbiome (Linear)	clr	DS1TKCAL	Energy (kcal)	RSV_genus533	Firmicutes; Catabacter	Firmicutes	Catabacter	2.27397936483194e-06	0.000171765378531857	0.989575245777199	0.998032128893636	0.782468627803795	1	1	1	1	0.0132388691147686
Blood/Urine Markers → Microbiome (Linear)	clr	DS1TKCAL	Energy (kcal)	RSV_genus608	Firmicutes; Lachnospira	Firmicutes	Lachnospira	1.45623168004802e-06	0.000117566854454985	0.990246462082943	0.998032128893636	0.782468627803795	1	1	1	1	0.0123864135584711
Blood/Urine Markers → Microbiome (Linear)	clr	DS1TKCAL	Energy (kcal)	RSV_genus972	Proteobacteria; Sphingopyxis	Proteobacteria	Sphingopyxis	-1.58413337625787e-06	9.8856195298819e-05	0.987381824086469	0.998032128893636	0.782468627803795	1	1	1	1	-0.0160246241671492
Blood/Urine Markers → Microbiome (Linear)	clr	DS1TKCAL	Energy (kcal)	RSV_genus1283	Proteobacteria; Tahibacter	Proteobacteria	Tahibacter	8.48416328318692e-07	9.68073945120971e-05	0.993098826841826	0.998317965546648	0.782692727015818	1	1	1	1	0.0087639620154499
Blood/Urine Markers → Microbiome (Linear)	clr	DS1TKCAL	Energy (kcal)	RSV_genus442	Cyanobacteria; unclassified	Cyanobacteria	NA	5.72419246328156e-07	0.000101452137255023	0.995556973625395	0.99844646319882	0.782793470647872	1	1	1	1	0.00564225911662412
Blood/Urine Markers → Microbiome (Linear)	clr	DS1TKCAL	Energy (kcal)	RSV_genus1002	Proteobacteria; Aquabacterium	Proteobacteria	Aquabacterium	-1.40114806928638e-06	0.000262913236391314	0.995803398733006	0.998520333613132	0.782851385899343	1	1	1	1	-0.00532931733874724
Blood/Urine Markers → Microbiome (Linear)	clr	DS1TKCAL	Energy (kcal)	RSV_genus1153	Proteobacteria; unclassified	Proteobacteria	NA	-8.72876106539333e-07	0.000198925585125808	0.996544675939087	0.998891317622012	0.783142241614267	1	1	1	1	-0.00438795294223864
Blood/Urine Markers → Microbiome (Linear)	clr	DS1TKCAL	Energy (kcal)	RSV_genus1275	Proteobacteria; Lysobacter	Proteobacteria	Lysobacter	-7.78079678659668e-08	0.000114258518017741	0.999463754401286	0.99991393609666	0.783943986218934	1	1	1	1	-0.000680981770250908
Blood/Urine Markers → Microbiome (Linear)	clr	DS1TKCAL	Energy (kcal)	RSV_genus846	Proteobacteria; Methylobacterium	Proteobacteria	Methylobacterium	-5.96846334117591e-08	0.00025991537550959	0.999819174845289	0.99991393609666	0.783943986218934	1	1	1	1	-0.000229631022384657
Blood/Urine Markers → Microbiome (Linear)	clr	DS1TMAGN	Magnesium (mg)	RSV_genus349	Bacteroidetes; unclassified	Bacteroidetes	NA	5.40607930999807e-05	8.09510365925739e-06	2.19225192061524e-06	0.000221018411873978	0.000173280968068751	849	8	8	7	6.67820887483731
Blood/Urine Markers → Microbiome (Linear)	clr	DS1TMAGN	Magnesium (mg)	RSV_genus924	Proteobacteria; unclassified	Proteobacteria	NA	4.85604100524351e-05	7.55974822627122e-06	3.6961767548827e-06	0.000354866893654121	0.000278219711862731	849	8	8	7	6.42354858904965
Blood/Urine Markers → Microbiome (Linear)	clr	DS1TMAGN	Magnesium (mg)	RSV_genus253	Bacteroidetes; Porphyromonas	Bacteroidetes	Porphyromonas	-0.00129039137231345	0.000205008485133486	4.83380137201351e-06	0.000438912061465829	0.000344112086694459	849	8	8	7	-6.29433153204973
Blood/Urine Markers → Microbiome (Linear)	clr	DS1TMAGN	Magnesium (mg)	RSV_genus647	Firmicutes; Intestinibacter	Firmicutes	Intestinibacter	4.48223168793601e-05	7.86450370589623e-06	1.70944102260416e-05	0.00136720355901253	0.00107190326020357	849	8	8	7	5.69931918854023
Blood/Urine Markers → Microbiome (Linear)	clr	DS1TMAGN	Magnesium (mg)	RSV_genus631	Firmicutes; Stomatobaculum	Firmicutes	Stomatobaculum	-0.00110321604021386	0.000198192407962642	2.28016818715195e-05	0.00176847316926383	0.00138650323371421	849	8	8	7	-5.566389003265
Blood/Urine Markers → Microbiome (Linear)	clr	DS1TMAGN	Magnesium (mg)	RSV_genus292	Bacteroidetes; Hymenobacter	Bacteroidetes	Hymenobacter	3.9534805033213e-05	8.14837102090494e-06	0.000110771306453318	0.0059951003062935	0.00470022735181056	849	8	8	7	4.85186608854519
Blood/Urine Markers → Microbiome (Linear)	clr	DS1TMAGN	Magnesium (mg)	RSV_genus957	Proteobacteria; Altererythrobacter	Proteobacteria	Altererythrobacter	2.81567320206175e-05	6.13549450380833e-06	0.000200321811435409	0.0102609569298605	0.00804470783697327	849	8	8	7	4.58915446882732
Blood/Urine Markers → Microbiome (Linear)	clr	DS1TMAGN	Magnesium (mg)	RSV_genus1229	Proteobacteria; Aggregatibacter	Proteobacteria	Aggregatibacter	-0.00129296347497197	0.000285461668283976	0.00022937825673452	0.011584691303023	0.00908253075725681	849	8	8	7	-4.52937686080407
Blood/Urine Markers → Microbiome (Linear)	clr	DS1TMAGN	Magnesium (mg)	RSV_genus752	Gemmatimonadetes; unclassified	Gemmatimonadetes	NA	2.80069463703718e-05	6.22328001982786e-06	0.000244989131880941	0.0122751356144333	0.00962384701079572	849	8	8	7	4.50035130688952
Blood/Urine Markers → Microbiome (Linear)	clr	DS1TMAGN	Magnesium (mg)	RSV_genus956	Proteobacteria; unclassified	Proteobacteria	NA	2.76501581434254e-05	6.14500481758942e-06	0.00024539860295314	0.012294535519514	0.00963905675872726	849	8	8	7	4.49961537284394
Blood/Urine Markers → Microbiome (Linear)	clr	DS1TMAGN	Magnesium (mg)	RSV_genus287	Bacteroidetes; Dyadobacter	Bacteroidetes	Dyadobacter	2.80847407619977e-05	6.26339021463151e-06	0.00025427956759614	0.0126966072191128	0.00995428557947929	849	8	8	7	4.48395194927991
Blood/Urine Markers → Microbiome (Linear)	clr	DS1TMAGN	Magnesium (mg)	RSV_genus1106	Proteobacteria; unclassified	Proteobacteria	NA	2.81143646627808e-05	6.29275286599478e-06	0.00026381555928092	0.0131040511146887	0.0102737262634498	849	8	8	7	4.46773697640458
Blood/Urine Markers → Microbiome (Linear)	clr	DS1TMAGN	Magnesium (mg)	RSV_genus190	Actinobacteria; Actinoallomurus	Actinobacteria	Actinoallomurus	2.81263731207064e-05	6.30484415916503e-06	0.000267838320107736	0.0132780259326691	0.010410124514725	849	8	8	7	4.46107348741056
Blood/Urine Markers → Microbiome (Linear)	clr	DS1TMAGN	Magnesium (mg)	RSV_genus218	Actinobacteria; unclassified	Actinobacteria	NA	2.82817746445764e-05	6.35132104317329e-06	0.000272859596918706	0.0135007314689126	0.0105847282076361	849	8	8	7	4.45289640569737
Blood/Urine Markers → Microbiome (Linear)	clr	DS1TMAGN	Magnesium (mg)	RSV_genus419	Chloroflexi; unclassified	Chloroflexi	NA	2.78669021851676e-05	6.26206737579628e-06	0.000274590914879072	0.0135810410563875	0.0106476918446691	849	8	8	7	4.45011216150067
Blood/Urine Markers → Microbiome (Linear)	clr	DS1TMAGN	Magnesium (mg)	RSV_genus130	Actinobacteria; Citricoccus	Actinobacteria	Citricoccus	2.81674803738051e-05	6.34704841783093e-06	0.000282325410650221	0.0139129866428376	0.0109079409889758	849	8	8	7	4.43788648195489
Blood/Urine Markers → Microbiome (Linear)	clr	DS1TMAGN	Magnesium (mg)	RSV_genus866	Proteobacteria; Agaricicola	Proteobacteria	Agaricicola	2.81693055890497e-05	6.34895127617497e-06	0.000282995100540847	0.0139395294710361	0.0109287508704989	849	8	8	7	4.43684387605205
Blood/Urine Markers → Microbiome (Linear)	clr	DS1TMAGN	Magnesium (mg)	RSV_genus886	Proteobacteria; Falsirhodobacter	Proteobacteria	Falsirhodobacter	2.86155897771402e-05	6.45221898511064e-06	0.000284183535042239	0.0139894289067387	0.0109678726000024	849	8	8	7	4.43499977963775
Blood/Urine Markers → Microbiome (Linear)	clr	DS1TMAGN	Magnesium (mg)	RSV_genus282	Bacteroidetes; unclassified	Bacteroidetes	NA	2.81899393228434e-05	6.37063209174316e-06	0.000290727374453911	0.0142818116028507	0.0111971039848417	849	8	8	7	4.42498309694886
Blood/Urine Markers → Microbiome (Linear)	clr	DS1TMAGN	Magnesium (mg)	RSV_genus345	Bacteroidetes; Flavisolibacter	Bacteroidetes	Flavisolibacter	2.87631510413722e-05	6.51256884848118e-06	0.000296347720540718	0.0145221307487489	0.011385516949597	849	8	8	7	4.41655999507478
Blood/Urine Markers → Microbiome (Linear)	clr	DS1TMAGN	Magnesium (mg)	RSV_genus953	Proteobacteria; unclassified	Proteobacteria	NA	2.82100690751736e-05	6.39208109409565e-06	0.000298563156068827	0.0146172241951146	0.0114600713014428	849	8	8	7	4.41328397745629
Blood/Urine Markers → Microbiome (Linear)	clr	DS1TMAGN	Magnesium (mg)	RSV_genus346	Bacteroidetes; Flavitalea	Bacteroidetes	Flavitalea	2.82250709660158e-05	6.40825563624968e-06	0.000304596060117469	0.0148726461778064	0.0116603250633425	849	8	8	7	4.40448580208857
Blood/Urine Markers → Microbiome (Linear)	clr	DS1TMAGN	Magnesium (mg)	RSV_genus356	Bacteroidetes; Terrimonas	Bacteroidetes	Terrimonas	2.82250709660158e-05	6.40825563624968e-06	0.000304596060117469	0.0148726461778064	0.0116603250633425	849	8	8	7	4.40448580208857
Blood/Urine Markers → Microbiome (Linear)	clr	DS1TMAGN	Magnesium (mg)	RSV_genus1274	Proteobacteria; Luteimonas	Proteobacteria	Luteimonas	2.78012456726835e-05	6.32315203471009e-06	0.000310010175443741	0.0151000276882913	0.0118385947736516	849	8	8	7	4.39673844944299
Blood/Urine Markers → Microbiome (Linear)	clr	DS1TMAGN	Magnesium (mg)	RSV_genus970	Proteobacteria; Sphingomicrobium	Proteobacteria	Sphingomicrobium	2.82423352692417e-05	6.42706793400427e-06	0.000311748523393007	0.0151719596187201	0.0118949902315417	849	8	8	7	4.3942798736913
Blood/Urine Markers → Microbiome (Linear)	clr	DS1TMAGN	Magnesium (mg)	RSV_genus314	Bacteroidetes; Fluviicola	Bacteroidetes	Fluviicola	2.89787156302851e-05	6.61037165326884e-06	0.00031925083027302	0.0154831682943814	0.0121389814001178	849	8	8	7	4.38382547159131
Blood/Urine Markers → Microbiome (Linear)	clr	DS1TMAGN	Magnesium (mg)	RSV_genus1036	Proteobacteria; Duganella	Proteobacteria	Duganella	2.56898631947115e-05	5.87279012264506e-06	0.000326179571121844	0.0157684432307533	0.0123626402198566	849	8	8	7	4.37438809462188
Blood/Urine Markers → Microbiome (Linear)	clr	DS1TMAGN	Magnesium (mg)	RSV_genus283	Bacteroidetes; Adhaeribacter	Bacteroidetes	Adhaeribacter	2.82862348211597e-05	6.475848177842e-06	0.000330986855530586	0.0159645551301224	0.0125163941966604	849	8	8	7	4.36795830358484
Blood/Urine Markers → Microbiome (Linear)	clr	DS1TMAGN	Magnesium (mg)	RSV_genus1176	Proteobacteria; Candidatus_Nasuia	Proteobacteria	Candidatus_Nasuia	2.6593611769952e-05	6.09608056747835e-06	0.000335191349373359	0.0160910120057777	0.012615537836535	849	8	8	7	4.36241146677503
Blood/Urine Markers → Microbiome (Linear)	clr	DS1TMAGN	Magnesium (mg)	RSV_genus220	Actinobacteria; unclassified	Actinobacteria	NA	2.84703055999802e-05	6.53481274994212e-06	0.000339566628990034	0.0160910120057777	0.012615537836535	849	8	8	7	4.35671329683201
Blood/Urine Markers → Microbiome (Linear)	clr	DS1TMAGN	Magnesium (mg)	RSV_genus33	Actinobacteria; unclassified	Actinobacteria	NA	2.79598699088992e-05	6.42666026947439e-06	0.000344319604643838	0.0160910120057777	0.012615537836535	849	8	8	7	4.35060649490127
Blood/Urine Markers → Microbiome (Linear)	clr	DS1TMAGN	Magnesium (mg)	RSV_genus407	Chloroflexi; unclassified	Chloroflexi	NA	2.87231519654954e-05	6.59434099101638e-06	0.00034032943406682	0.0160910120057777	0.012615537836535	849	8	8	7	4.3557274342691
Blood/Urine Markers → Microbiome (Linear)	clr	DS1TMAGN	Magnesium (mg)	RSV_genus531	Firmicutes; unclassified	Firmicutes	NA	2.74380933515432e-05	6.30189316841707e-06	0.000341713326513426	0.0160910120057777	0.012615537836535	849	8	8	7	4.35394453988104
Blood/Urine Markers → Microbiome (Linear)	clr	DS1TMAGN	Magnesium (mg)	RSV_genus1113	Proteobacteria; unclassified	Proteobacteria	NA	2.8348725314818e-05	6.54757539152046e-06	0.000361144036342835	0.0166609575068706	0.0130623816417114	849	8	8	7	4.32965237048381
Blood/Urine Markers → Microbiome (Linear)	clr	DS1TMAGN	Magnesium (mg)	RSV_genus215	Actinobacteria; unclassified	Actinobacteria	NA	2.83508409356289e-05	6.55004989429871e-06	0.000362225172567205	0.0167025877139255	0.013095020201179	849	8	8	7	4.3283396910161
Blood/Urine Markers → Microbiome (Linear)	clr	DS1TMAGN	Magnesium (mg)	RSV_genus1290	Proteobacteria; Steroidobacter	Proteobacteria	Steroidobacter	2.83552445389621e-05	6.55521007939276e-06	0.000364488603279691	0.0167885508203923	0.0131624162618984	849	8	8	7	4.32560424388242
Blood/Urine Markers → Microbiome (Linear)	clr	DS1TMAGN	Magnesium (mg)	RSV_genus177	Actinobacteria; unclassified	Actinobacteria	NA	2.72776735330689e-05	6.30865634549648e-06	0.00036594898417184	0.0168436579364795	0.0132056208725102	849	8	8	7	4.32384838215849
Blood/Urine Markers → Microbiome (Linear)	clr	DS1TMAGN	Magnesium (mg)	RSV_genus1186	Proteobacteria; Morganella	Proteobacteria	Morganella	2.73329593738249e-05	6.3237799935981e-06	0.000367283339582551	0.0168868029594189	0.013239447064993	849	8	8	7	4.32225020501907
Blood/Urine Markers → Microbiome (Linear)	clr	DS1TMAGN	Magnesium (mg)	RSV_genus1318	Tenericutes; Spiroplasma	Tenericutes	Spiroplasma	2.82921880423597e-05	6.55654421643578e-06	0.000373307766007062	0.0171218444084595	0.0134237222549227	849	8	8	7	4.31510672519184
Blood/Urine Markers → Microbiome (Linear)	clr	DS1TMAGN	Magnesium (mg)	RSV_genus527	Firmicutes; unclassified	Firmicutes	NA	2.86306219280852e-05	6.64321618932548e-06	0.000377887841507545	0.0172925204157854	0.0135575342008361	849	8	8	7	4.30975315451719
Blood/Urine Markers → Microbiome (Linear)	clr	DS1TMAGN	Magnesium (mg)	RSV_genus368	Bacteroidetes; unclassified	Bacteroidetes	NA	2.81993195836346e-05	6.5472774719735e-06	0.000380239340729501	0.0173797978377262	0.0136259606999509	849	8	8	7	4.30702986154864
Blood/Urine Markers → Microbiome (Linear)	clr	DS1TMAGN	Magnesium (mg)	RSV_genus780	Planctomycetes; unclassified	Planctomycetes	NA	2.65659793617744e-05	6.17267739444559e-06	0.00038304589131208	0.0174767803497131	0.0137019961008948	849	8	8	7	4.30380168347685
Blood/Urine Markers → Microbiome (Linear)	clr	DS1TMAGN	Magnesium (mg)	RSV_genus499	Firmicutes; Abiotrophia	Firmicutes	Abiotrophia	-0.000838638469209127	0.000194867904391929	0.000383199722068923	0.0174825489102368	0.0137065187184606	849	8	8	7	-4.30362543193574
Blood/Urine Markers → Microbiome (Linear)	clr	DS1TMAGN	Magnesium (mg)	RSV_genus153	Actinobacteria; Plantactinospora	Actinobacteria	Plantactinospora	2.79474087581951e-05	6.49937223266885e-06	0.000386363154899594	0.0175966768585916	0.0137959963380261	849	8	8	7	4.30001664125629
Blood/Urine Markers → Microbiome (Linear)	clr	DS1TMAGN	Magnesium (mg)	RSV_genus382	Chlamydiae; unclassified	Chlamydiae	NA	2.76264870939386e-05	6.43578966355872e-06	0.00039291721072464	0.0178429602923312	0.0139890853728076	849	8	8	7	4.29263362200409
Blood/Urine Markers → Microbiome (Linear)	clr	DS1TMAGN	Magnesium (mg)	RSV_genus245	Bacteroidetes; Dysgonomonas	Bacteroidetes	Dysgonomonas	2.79068340490782e-05	6.50120226178796e-06	0.000392978545027916	0.0178444755960559	0.0139902733882951	849	8	8	7	4.29256511724084
Blood/Urine Markers → Microbiome (Linear)	clr	DS1TMAGN	Magnesium (mg)	RSV_genus904	Proteobacteria; Acidiphilium	Proteobacteria	Acidiphilium	2.86330604689744e-05	6.68027490070088e-06	0.000398710675293288	0.0180495290215761	0.014151037624083	849	8	8	7	4.28620990821355
Blood/Urine Markers → Microbiome (Linear)	clr	DS1TMAGN	Magnesium (mg)	RSV_genus1158	Proteobacteria; Pseudoalteromonas	Proteobacteria	Pseudoalteromonas	2.80830123034957e-05	6.55467758726829e-06	0.000400337375104851	0.0181141732587419	0.0142017194469283	849	8	8	7	4.28442313593635
Blood/Urine Markers → Microbiome (Linear)	clr	DS1TMAGN	Magnesium (mg)	RSV_genus213	Actinobacteria; unclassified	Actinobacteria	NA	2.84212922277324e-05	6.63413798796751e-06	0.000400634796667353	0.0181220463551642	0.0142078920447593	849	8	8	7	4.28409723754326
Blood/Urine Markers → Microbiome (Linear)	clr	DS1TMAGN	Magnesium (mg)	RSV_genus856	Proteobacteria; Mesorhizobium	Proteobacteria	Mesorhizobium	2.69720703670626e-05	6.29684447317892e-06	0.000401247642460205	0.0181399243274819	0.0142219085799613	849	8	8	7	4.28342648162087
Blood/Urine Markers → Microbiome (Linear)	clr	DS1TMAGN	Magnesium (mg)	RSV_genus105	Actinobacteria; Ornithinimicrobium	Actinobacteria	Ornithinimicrobium	2.75637192527298e-05	6.4416798864158e-06	0.000405348526373922	0.0182955062363368	0.0143438865796753	849	8	8	7	4.27896445317876
Blood/Urine Markers → Microbiome (Linear)	clr	DS1TMAGN	Magnesium (mg)	RSV_genus102	Actinobacteria; Knoellia	Actinobacteria	Knoellia	2.84321679352652e-05	6.64740612402665e-06	0.000406998185780186	0.0183491967348311	0.014385980545858	849	8	8	7	4.27718231815247
Blood/Urine Markers → Microbiome (Linear)	clr	DS1TMAGN	Magnesium (mg)	RSV_genus387	Chlamydiae; unclassified	Chlamydiae	NA	2.84321679352653e-05	6.64740612402665e-06	0.000406998185780181	0.0183491967348311	0.014385980545858	849	8	8	7	4.27718231815248
Blood/Urine Markers → Microbiome (Linear)	clr	DS1TMAGN	Magnesium (mg)	RSV_genus509	Firmicutes; Desemzia	Firmicutes	Desemzia	2.86351641617626e-05	6.71355071388859e-06	0.000418191693781446	0.0187597371620489	0.0147078489461261	849	8	8	7	4.26527859579938
Blood/Urine Markers → Microbiome (Linear)	clr	DS1TMAGN	Magnesium (mg)	RSV_genus521	Firmicutes; Pediococcus	Firmicutes	Pediococcus	2.91015350571594e-05	6.8297710217774e-06	0.000422307077422381	0.0188966782268809	0.0148152123104778	849	8	8	7	4.26098253724265
Blood/Urine Markers → Microbiome (Linear)	clr	DS1TMAGN	Magnesium (mg)	RSV_genus1156	Proteobacteria; Paramoritella	Proteobacteria	Paramoritella	3.09908796896938e-05	7.27462875976211e-06	0.000423126542070986	0.0189278824022033	0.0148396767415712	849	8	8	7	4.26013212675711
Blood/Urine Markers → Microbiome (Linear)	clr	DS1TMAGN	Magnesium (mg)	RSV_genus352	Bacteroidetes; Parasegetibacter	Bacteroidetes	Parasegetibacter	2.93195769490306e-05	6.88816586140053e-06	0.000426630572506924	0.0190579078558877	0.0149416181875212	849	8	8	7	4.25651436666613
Blood/Urine Markers → Microbiome (Linear)	clr	DS1TMAGN	Magnesium (mg)	RSV_genus1029	Proteobacteria; Tepidicella	Proteobacteria	Tepidicella	2.81760016707031e-05	6.62138738386882e-06	0.000427811538318706	0.019103975291188	0.0149777355847895	849	8	8	7	4.2553018026624
Blood/Urine Markers → Microbiome (Linear)	clr	DS1TMAGN	Magnesium (mg)	RSV_genus65	Actinobacteria; Acidothermus	Actinobacteria	Acidothermus	2.80693880584875e-05	6.59736622168892e-06	0.000428461947664073	0.019126326723076	0.0149952593635664	849	8	8	7	4.25463542803021
Blood/Urine Markers → Microbiome (Linear)	clr	DS1TMAGN	Magnesium (mg)	RSV_genus148	Actinobacteria; Catenuloplanes	Actinobacteria	Catenuloplanes	2.7413940678964e-05	6.44591147525999e-06	0.000430141640873011	0.0191919088024144	0.0150466764654239	849	8	8	7	4.25291920067182
Blood/Urine Markers → Microbiome (Linear)	clr	DS1TMAGN	Magnesium (mg)	RSV_genus1323	Tenericutes; unclassified	Tenericutes	NA	2.71151571298926e-05	6.37617421692927e-06	0.000430479609770802	0.0192029598688286	0.0150553406281523	849	8	8	7	4.25257469563796
Blood/Urine Markers → Microbiome (Linear)	clr	DS1TMAGN	Magnesium (mg)	RSV_genus972	Proteobacteria; Sphingopyxis	Proteobacteria	Sphingopyxis	2.76671361210112e-05	6.51109437503316e-06	0.000433774983905022	0.0193242924251319	0.0151504667429236	849	8	8	7	4.24922978034246
Blood/Urine Markers → Microbiome (Linear)	clr	DS1TMAGN	Magnesium (mg)	RSV_genus887	Proteobacteria; Gemmobacter	Proteobacteria	Gemmobacter	2.81221478193456e-05	6.62131612092932e-06	0.000435772957143075	0.0194038172487775	0.01521281511612	849	8	8	7	4.24721419514382
Blood/Urine Markers → Microbiome (Linear)	clr	DS1TMAGN	Magnesium (mg)	RSV_genus1304	Spirochaetae; Sphaerochaeta	Spirochaetae	Sphaerochaeta	2.73964931222997e-05	6.45125335087544e-06	0.000436290998542661	0.0194241732819638	0.0152287744794448	849	8	8	7	4.24669310477196
Blood/Urine Markers → Microbiome (Linear)	clr	DS1TMAGN	Magnesium (mg)	RSV_genus1047	Proteobacteria; Hydrogenophilus	Proteobacteria	Hydrogenophilus	2.82851345836509e-05	6.66757043489112e-06	0.000440788521254098	0.0195861432643629	0.0153557608020331	849	8	8	7	4.24219509337854
Blood/Urine Markers → Microbiome (Linear)	clr	DS1TMAGN	Magnesium (mg)	RSV_genus296	Bacteroidetes; Ohtaekwangia	Bacteroidetes	Ohtaekwangia	2.75625701784014e-05	6.50463093802082e-06	0.000445658356903389	0.0197626205711199	0.0154941210331909	849	8	8	7	4.23737648469691
Blood/Urine Markers → Microbiome (Linear)	clr	DS1TMAGN	Magnesium (mg)	RSV_genus219	Actinobacteria; unclassified	Actinobacteria	NA	2.75694246373894e-05	6.50633103411613e-06	0.000445712946908257	0.0197636678265726	0.0154949420934688	849	8	8	7	4.237322769596
Blood/Urine Markers → Microbiome (Linear)	clr	DS1TMAGN	Magnesium (mg)	RSV_genus1104	Proteobacteria; unclassified	Proteobacteria	NA	2.81892763526323e-05	6.65273166316771e-06	0.000445788576019113	0.0197656477812902	0.0154964944006603	849	8	8	7	4.23724836351056
Blood/Urine Markers → Microbiome (Linear)	clr	DS1TMAGN	Magnesium (mg)	RSV_genus29	Actinobacteria; unclassified	Actinobacteria	NA	2.7581765129783e-05	6.50942400374873e-06	0.000445832471782837	0.0197662205459823	0.0154969434547435	849	8	8	7	4.23720518342312
Blood/Urine Markers → Microbiome (Linear)	clr	DS1TMAGN	Magnesium (mg)	RSV_genus874	Proteobacteria; unclassified	Proteobacteria	NA	2.76249537908711e-05	6.52057369590343e-06	0.000446465119101613	0.0197873948601097	0.0155135443597047	849	8	8	7	4.23658332521057
Blood/Urine Markers → Microbiome (Linear)	clr	DS1TMAGN	Magnesium (mg)	RSV_genus85	Actinobacteria; Quadrisphaera	Actinobacteria	Quadrisphaera	2.74144311968689e-05	6.47102734826338e-06	0.000446561943758524	0.0197889371058829	0.015514753498067	849	8	8	7	4.23648822999118
Blood/Urine Markers → Microbiome (Linear)	clr	DS1TMAGN	Magnesium (mg)	RSV_genus418	Chloroflexi; unclassified	Chloroflexi	NA	2.77000781317772e-05	6.54116640933012e-06	0.000448355255231109	0.0198529166838938	0.015564914220517	849	8	8	7	4.23473068843908
Blood/Urine Markers → Microbiome (Linear)	clr	DS1TMAGN	Magnesium (mg)	RSV_genus1123	Proteobacteria; unclassified	Proteobacteria	NA	2.77143643503426e-05	6.54525375567451e-06	0.000448827653290104	0.0198645073544003	0.0155740014390384	849	8	8	7	4.23426888931773
Blood/Urine Markers → Microbiome (Linear)	clr	DS1TMAGN	Magnesium (mg)	RSV_genus851	Proteobacteria; Pleomorphomonas	Proteobacteria	Pleomorphomonas	2.77200325681554e-05	6.54689056071421e-06	0.000449025059921883	0.0198704460691331	0.0155786574594543	849	8	8	7	4.23407605657782
Blood/Urine Markers → Microbiome (Linear)	clr	DS1TMAGN	Magnesium (mg)	RSV_genus442	Cyanobacteria; unclassified	Cyanobacteria	NA	2.7316379435341e-05	6.45211416424939e-06	0.000449400170112122	0.0198815719576116	0.0155873802835387	849	8	8	7	4.23370987244751
Blood/Urine Markers → Microbiome (Linear)	clr	DS1TMAGN	Magnesium (mg)	RSV_genus495	Firmicutes; Kroppenstedtia	Firmicutes	Kroppenstedtia	2.85011776530677e-05	6.73333839257807e-06	0.000450287390656195	0.0199152996026709	0.015613823143828	849	8	8	7	4.23284498585183
Blood/Urine Markers → Microbiome (Linear)	clr	DS1TMAGN	Magnesium (mg)	RSV_genus823	Proteobacteria; Rhodopseudomonas	Proteobacteria	Rhodopseudomonas	2.8095603704874e-05	6.63908046135296e-06	0.000451308535325165	0.0199494005053464	0.0156405586423665	849	8	8	7	4.23185166506454
Blood/Urine Markers → Microbiome (Linear)	clr	DS1TMAGN	Magnesium (mg)	RSV_genus160	Actinobacteria; Aeromicrobium	Actinobacteria	Aeromicrobium	2.7804462626046e-05	6.5722824566944e-06	0.000452635568292146	0.0200011319604673	0.0156811166960912	849	8	8	7	4.23056416233677
Blood/Urine Markers → Microbiome (Linear)	clr	DS1TMAGN	Magnesium (mg)	RSV_genus205	Actinobacteria; unclassified	Actinobacteria	NA	2.89231485637745e-05	6.83801137703272e-06	0.000453466174664191	0.0200318612988743	0.0157052088496006	849	8	8	7	4.22976022837876
Blood/Urine Markers → Microbiome (Linear)	clr	DS1TMAGN	Magnesium (mg)	RSV_genus103	Actinobacteria; unclassified	Actinobacteria	NA	2.78479936983611e-05	6.58611004293689e-06	0.000454987499062674	0.0200939270791399	0.0157538691326838	849	8	8	7	4.22829158893663
Blood/Urine Markers → Microbiome (Linear)	clr	DS1TMAGN	Magnesium (mg)	RSV_genus424	Cyanobacteria; Cyanobium	Cyanobacteria	Cyanobium	2.83312618452358e-05	6.70107838275396e-06	0.000455429253542854	0.0201106527206134	0.0157669822272967	849	8	8	7	4.22786605781985
Blood/Urine Markers → Microbiome (Linear)	clr	DS1TMAGN	Magnesium (mg)	RSV_genus536	Firmicutes; unclassified	Firmicutes	NA	2.63316019858934e-05	6.22877192382574e-06	0.000455898292007953	0.0201244008626468	0.0157777609282225	849	8	8	7	4.22741469874215
Blood/Urine Markers → Microbiome (Linear)	clr	DS1TMAGN	Magnesium (mg)	RSV_genus926	Proteobacteria; Azospirillum	Proteobacteria	Azospirillum	2.76826413678993e-05	6.55493094397956e-06	0.000460324489725227	0.0202772934945089	0.0158976305039516	849	8	8	7	4.22317818516833
Blood/Urine Markers → Microbiome (Linear)	clr	DS1TMAGN	Magnesium (mg)	RSV_genus797	Proteobacteria; unclassified	Proteobacteria	NA	2.71036283281969e-05	6.42221403296039e-06	0.000463363002496374	0.0203819987966275	0.015979720660872	849	8	8	7	4.22029352947354
Blood/Urine Markers → Microbiome (Linear)	clr	DS1TMAGN	Magnesium (mg)	RSV_genus975	Proteobacteria; unclassified	Proteobacteria	NA	2.71004496338846e-05	6.42156137840148e-06	0.000463432836735351	0.0203836654143229	0.0159810273082469	849	8	8	7	4.22022745512256
Blood/Urine Markers → Microbiome (Linear)	clr	DS1TMAGN	Magnesium (mg)	RSV_genus1272	Proteobacteria; Ignatzschineria	Proteobacteria	Ignatzschineria	2.81000501857458e-05	6.6597686859901e-06	0.000464336548433146	0.020413564269986	0.0160044683537666	849	8	8	7	4.21937330118668
Blood/Urine Markers → Microbiome (Linear)	clr	DS1TMAGN	Magnesium (mg)	RSV_genus974	Proteobacteria; Zymomonas	Proteobacteria	Zymomonas	2.77244349787077e-05	6.5708060448812e-06	0.000464376620832234	0.0204139194688784	0.0160047468337693	849	8	8	7	4.2193354649854
Blood/Urine Markers → Microbiome (Linear)	clr	DS1TMAGN	Magnesium (mg)	RSV_genus1110	Proteobacteria; unclassified	Proteobacteria	NA	2.85342014974528e-05	6.77550282854613e-06	0.000472882439078035	0.0205332562324213	0.0160983082241421	849	8	8	7	4.21137769690454
Blood/Urine Markers → Microbiome (Linear)	clr	DS1TMAGN	Magnesium (mg)	RSV_genus372	Bacteroidetes; Solitalea	Bacteroidetes	Solitalea	2.68950495221718e-05	6.38732292746285e-06	0.000473622653334999	0.0205332562324213	0.0160983082241421	849	8	8	7	4.21069199531688
Blood/Urine Markers → Microbiome (Linear)	clr	DS1TMAGN	Magnesium (mg)	RSV_genus390	Chlorobi; unclassified	Chlorobi	NA	2.83813158222141e-05	6.74398272072478e-06	0.000476115156278872	0.0205332562324213	0.0160983082241421	849	8	8	7	4.20839094604975
Blood/Urine Markers → Microbiome (Linear)	clr	DS1TMAGN	Magnesium (mg)	RSV_genus4	Acidobacteria; unclassified	Acidobacteria	NA	2.85534968299012e-05	6.79343274149622e-06	0.00048189326578196	0.0205332562324213	0.0160983082241421	849	8	8	7	4.20310289604964
Blood/Urine Markers → Microbiome (Linear)	clr	DS1TMAGN	Magnesium (mg)	RSV_genus409	Chloroflexi; unclassified	Chloroflexi	NA	2.86399181940233e-05	6.79310694470006e-06	0.000467894743894484	0.0205332562324213	0.0160983082241421	849	8	8	7	4.21602639663549
Blood/Urine Markers → Microbiome (Linear)	clr	DS1TMAGN	Magnesium (mg)	RSV_genus692	Firmicutes; Caldicellulosiruptor	Firmicutes	Caldicellulosiruptor	2.84602765425291e-05	6.75757410824018e-06	0.000472630360057459	0.0205332562324213	0.0160983082241421	849	8	8	7	4.21161145799713
Blood/Urine Markers → Microbiome (Linear)	clr	DS1TMAGN	Magnesium (mg)	RSV_genus839	Proteobacteria; Rhodoplanes	Proteobacteria	Rhodoplanes	2.55734127896103e-05	6.07019102962632e-06	0.000471189262398784	0.0205332562324213	0.0160983082241421	849	8	8	7	4.21295024568355
Blood/Urine Markers → Microbiome (Linear)	clr	DS1TMAGN	Magnesium (mg)	RSV_genus539	Firmicutes; Clostridium_sensu_stricto_10	Firmicutes	Clostridium_sensu_stricto_10	2.86755989872869e-05	6.82782859737404e-06	0.000485524255479406	0.0205937769155498	0.0161457571333609	849	8	8	7	4.19981236762672
Blood/Urine Markers → Microbiome (Linear)	clr	DS1TMAGN	Magnesium (mg)	RSV_genus534	Firmicutes; Christensenella	Firmicutes	Christensenella	2.84405191211524e-05	6.773593449502e-06	0.000486719842049216	0.0206341596342593	0.0161774176476678	849	8	8	7	4.19873429564087
Blood/Urine Markers → Microbiome (Linear)	clr	DS1TMAGN	Magnesium (mg)	RSV_genus303	Bacteroidetes; Spirosoma	Bacteroidetes	Spirosoma	2.78899382769263e-05	6.6570185383004e-06	0.000497021501521773	0.0209955636296927	0.0164607625222492	849	8	8	7	4.18955394467729
Blood/Urine Markers → Microbiome (Linear)	clr	DS1TMAGN	Magnesium (mg)	RSV_genus1213	Proteobacteria; unclassified	Proteobacteria	NA	2.79385601280594e-05	6.67063126477829e-06	0.000498453147385497	0.0210409953748197	0.0164963815311359	849	8	8	7	4.18829328426206
Blood/Urine Markers → Microbiome (Linear)	clr	DS1TMAGN	Magnesium (mg)	RSV_genus1180	Proteobacteria; Erwinia	Proteobacteria	Erwinia	2.83224016440432e-05	6.76519869634305e-06	0.000500514135042151	0.0211109570164788	0.0165512322600483	849	8	8	7	4.1864848196333
Blood/Urine Markers → Microbiome (Linear)	clr	DS1TMAGN	Magnesium (mg)	RSV_genus661	Firmicutes; Hydrogenoanaerobacterium	Firmicutes	Hydrogenoanaerobacterium	2.84833907612205e-05	6.8039534676765e-06	0.00050072518300408	0.021118462726928	0.0165571168230658	849	8	8	7	4.18630005283493
Blood/Urine Markers → Microbiome (Linear)	clr	DS1TMAGN	Magnesium (mg)	RSV_genus664	Firmicutes; Oscillibacter	Firmicutes	Oscillibacter	2.74210009112889e-05	6.5522362931548e-06	0.00050223156844163	0.0211737827803643	0.0166004883789998	849	8	8	7	4.18498352080738
Blood/Urine Markers → Microbiome (Linear)	clr	DS1TMAGN	Magnesium (mg)	RSV_genus1142	Proteobacteria; unclassified	Proteobacteria	NA	2.85816774330323e-05	6.83211628856336e-06	0.000504015448536088	0.0212389819941594	0.0166516053098833	849	8	8	7	4.18342958840976
Blood/Urine Markers → Microbiome (Linear)	clr	DS1TMAGN	Magnesium (mg)	RSV_genus843	Proteobacteria; unclassified	Proteobacteria	NA	2.85816774330323e-05	6.83211628856336e-06	0.000504015448536088	0.0212389819941594	0.0166516053098833	849	8	8	7	4.18342958840976
Blood/Urine Markers → Microbiome (Linear)	clr	DS1TMAGN	Magnesium (mg)	RSV_genus402	Chloroflexi; Chloronema	Chloroflexi	Chloronema	2.88489324997786e-05	6.90463952483092e-06	0.000510071245149829	0.0214455435721193	0.0168135519544692	849	8	8	7	4.17819531288059
Blood/Urine Markers → Microbiome (Linear)	clr	DS1TMAGN	Magnesium (mg)	RSV_genus1005	Proteobacteria; Caenimonas	Proteobacteria	Caenimonas	2.80458455234163e-05	6.72230761749683e-06	0.000517267033495857	0.021691390439796	0.0170062987164539	849	8	8	7	4.17205625199575
Blood/Urine Markers → Microbiome (Linear)	clr	DS1TMAGN	Magnesium (mg)	RSV_genus840	Proteobacteria; Vasilyevaea	Proteobacteria	Vasilyevaea	2.8125921161566e-05	6.74448658660579e-06	0.00051945170855663	0.0217686974806705	0.0170669083225391	849	8	8	7	4.17020937033556
Blood/Urine Markers → Microbiome (Linear)	clr	DS1TMAGN	Magnesium (mg)	RSV_genus888	Proteobacteria; Haematobacter	Proteobacteria	Haematobacter	2.80143821430454e-05	6.72853675797769e-06	0.000527445138570599	0.0220486511847296	0.0172863952351563	849	8	8	7	4.16351773806246
Blood/Urine Markers → Microbiome (Linear)	clr	DS1TMAGN	Magnesium (mg)	RSV_genus827	Proteobacteria; unclassified	Proteobacteria	NA	2.83215142582401e-05	6.80920845178433e-06	0.000532551470194786	0.0222431658340956	0.0174388969496511	849	8	8	7	4.15929611478094
Blood/Urine Markers → Microbiome (Linear)	clr	DS1TMAGN	Magnesium (mg)	RSV_genus116	Actinobacteria; Frondihabitans	Actinobacteria	Frondihabitans	2.80772298125773e-05	6.75361644932512e-06	0.000534907204306949	0.0223251227099319	0.0175031520796396	849	8	8	7	4.15736221078753
Blood/Urine Markers → Microbiome (Linear)	clr	DS1TMAGN	Magnesium (mg)	RSV_genus1317	Tenericutes; Mesoplasma	Tenericutes	Mesoplasma	2.77645078517503e-05	6.67879856594873e-06	0.000535213818488102	0.0223338975645434	0.0175100316662263	849	8	8	7	4.157111129733
Blood/Urine Markers → Microbiome (Linear)	clr	DS1TMAGN	Magnesium (mg)	RSV_genus1	Acidobacteria; Bryocella	Acidobacteria	Bryocella	2.86471107671732e-05	6.92455870069475e-06	0.000560315898377761	0.0223564712036762	0.0175277296580298	849	8	8	7	4.13703053225602
Blood/Urine Markers → Microbiome (Linear)	clr	DS1TMAGN	Magnesium (mg)	RSV_genus100	Actinobacteria; Arsenicicoccus	Actinobacteria	Arsenicicoccus	2.86471107671732e-05	6.92455870069476e-06	0.000560315898377765	0.0223564712036762	0.0175277296580298	849	8	8	7	4.13703053225601
Blood/Urine Markers → Microbiome (Linear)	clr	DS1TMAGN	Magnesium (mg)	RSV_genus1000	Proteobacteria; Acidovorax	Proteobacteria	Acidovorax	2.86471107671732e-05	6.92455870069476e-06	0.000560315898377765	0.0223564712036762	0.0175277296580298	849	8	8	7	4.13703053225601
Blood/Urine Markers → Microbiome (Linear)	clr	DS1TMAGN	Magnesium (mg)	RSV_genus1001	Proteobacteria; Albidiferax	Proteobacteria	Albidiferax	2.86471107671732e-05	6.92455870069476e-06	0.000560315898377765	0.0223564712036762	0.0175277296580298	849	8	8	7	4.13703053225601
Blood/Urine Markers → Microbiome (Linear)	clr	DS1TMAGN	Magnesium (mg)	RSV_genus1003	Proteobacteria; Azohydromonas	Proteobacteria	Azohydromonas	2.86471107671732e-05	6.92455870069476e-06	0.000560315898377765	0.0223564712036762	0.0175277296580298	849	8	8	7	4.13703053225601
Blood/Urine Markers → Microbiome (Linear)	clr	DS1TMAGN	Magnesium (mg)	RSV_genus1011	Proteobacteria; Hydrogenophaga	Proteobacteria	Hydrogenophaga	2.86471107671732e-05	6.92455870069476e-06	0.000560315898377765	0.0223564712036762	0.0175277296580298	849	8	8	7	4.13703053225601
Blood/Urine Markers → Microbiome (Linear)	clr	DS1TMAGN	Magnesium (mg)	RSV_genus1012	Proteobacteria; Inhella	Proteobacteria	Inhella	2.86471107671732e-05	6.92455870069476e-06	0.000560315898377765	0.0223564712036762	0.0175277296580298	849	8	8	7	4.13703053225601
Blood/Urine Markers → Microbiome (Linear)	clr	DS1TMAGN	Magnesium (mg)	RSV_genus1013	Proteobacteria; Kinneretia	Proteobacteria	Kinneretia	2.86471107671732e-05	6.92455870069476e-06	0.000560315898377765	0.0223564712036762	0.0175277296580298	849	8	8	7	4.13703053225601
Blood/Urine Markers → Microbiome (Linear)	clr	DS1TMAGN	Magnesium (mg)	RSV_genus1014	Proteobacteria; Lampropedia	Proteobacteria	Lampropedia	2.86471107671732e-05	6.92455870069476e-06	0.000560315898377765	0.0223564712036762	0.0175277296580298	849	8	8	7	4.13703053225601
Blood/Urine Markers → Microbiome (Linear)	clr	DS1TMAGN	Magnesium (mg)	RSV_genus1015	Proteobacteria; Limnohabitans	Proteobacteria	Limnohabitans	2.86471107671732e-05	6.92455870069476e-06	0.000560315898377765	0.0223564712036762	0.0175277296580298	849	8	8	7	4.13703053225601
Blood/Urine Markers → Microbiome (Linear)	clr	DS1TMAGN	Magnesium (mg)	RSV_genus1019	Proteobacteria; Piscinibacter	Proteobacteria	Piscinibacter	2.86471107671732e-05	6.92455870069475e-06	0.000560315898377761	0.0223564712036762	0.0175277296580298	849	8	8	7	4.13703053225602
Blood/Urine Markers → Microbiome (Linear)	clr	DS1TMAGN	Magnesium (mg)	RSV_genus1020	Proteobacteria; Pseudacidovorax	Proteobacteria	Pseudacidovorax	2.86471107671732e-05	6.92455870069475e-06	0.000560315898377761	0.0223564712036762	0.0175277296580298	849	8	8	7	4.13703053225602
Blood/Urine Markers → Microbiome (Linear)	clr	DS1TMAGN	Magnesium (mg)	RSV_genus1023	Proteobacteria; Rhizobacter	Proteobacteria	Rhizobacter	2.86471107671732e-05	6.92455870069475e-06	0.000560315898377761	0.0223564712036762	0.0175277296580298	849	8	8	7	4.13703053225602
Blood/Urine Markers → Microbiome (Linear)	clr	DS1TMAGN	Magnesium (mg)	RSV_genus1024	Proteobacteria; Rhodoferax	Proteobacteria	Rhodoferax	2.86471107671732e-05	6.92455870069475e-06	0.000560315898377761	0.0223564712036762	0.0175277296580298	849	8	8	7	4.13703053225602
Blood/Urine Markers → Microbiome (Linear)	clr	DS1TMAGN	Magnesium (mg)	RSV_genus1025	Proteobacteria; Roseateles	Proteobacteria	Roseateles	2.86471107671732e-05	6.92455870069475e-06	0.000560315898377761	0.0223564712036762	0.0175277296580298	849	8	8	7	4.13703053225602
Blood/Urine Markers → Microbiome (Linear)	clr	DS1TMAGN	Magnesium (mg)	RSV_genus1026	Proteobacteria; Rubrivivax	Proteobacteria	Rubrivivax	2.86471107671732e-05	6.92455870069475e-06	0.000560315898377761	0.0223564712036762	0.0175277296580298	849	8	8	7	4.13703053225602
Blood/Urine Markers → Microbiome (Linear)	clr	DS1TMAGN	Magnesium (mg)	RSV_genus1028	Proteobacteria; Simplicispira	Proteobacteria	Simplicispira	2.86471107671732e-05	6.92455870069475e-06	0.000560315898377761	0.0223564712036762	0.0175277296580298	849	8	8	7	4.13703053225602
Blood/Urine Markers → Microbiome (Linear)	clr	DS1TMAGN	Magnesium (mg)	RSV_genus1033	Proteobacteria; Xylophilus	Proteobacteria	Xylophilus	2.86471107671732e-05	6.92455870069475e-06	0.000560315898377761	0.0223564712036762	0.0175277296580298	849	8	8	7	4.13703053225602
Blood/Urine Markers → Microbiome (Linear)	clr	DS1TMAGN	Magnesium (mg)	RSV_genus1035	Proteobacteria; Actimicrobium	Proteobacteria	Actimicrobium	2.86471107671732e-05	6.92455870069475e-06	0.000560315898377761	0.0223564712036762	0.0175277296580298	849	8	8	7	4.13703053225602
Blood/Urine Markers → Microbiome (Linear)	clr	DS1TMAGN	Magnesium (mg)	RSV_genus1037	Proteobacteria; Herbaspirillum	Proteobacteria	Herbaspirillum	2.91137356522075e-05	7.01219110494669e-06	0.000541649354088162	0.0223564712036762	0.0175277296580298	849	8	8	7	4.15187424536526
Blood/Urine Markers → Microbiome (Linear)	clr	DS1TMAGN	Magnesium (mg)	RSV_genus104	Actinobacteria; Ornithinibacter	Actinobacteria	Ornithinibacter	2.86471107671732e-05	6.92455870069475e-06	0.000560315898377761	0.0223564712036762	0.0175277296580298	849	8	8	7	4.13703053225602
Blood/Urine Markers → Microbiome (Linear)	clr	DS1TMAGN	Magnesium (mg)	RSV_genus1042	Proteobacteria; Noviherbaspirillum	Proteobacteria	Noviherbaspirillum	2.86471107671732e-05	6.92455870069475e-06	0.000560315898377761	0.0223564712036762	0.0175277296580298	849	8	8	7	4.13703053225602
Blood/Urine Markers → Microbiome (Linear)	clr	DS1TMAGN	Magnesium (mg)	RSV_genus1043	Proteobacteria; Oxalicibacterium	Proteobacteria	Oxalicibacterium	2.86471107671732e-05	6.92455870069475e-06	0.000560315898377761	0.0223564712036762	0.0175277296580298	849	8	8	7	4.13703053225602
Blood/Urine Markers → Microbiome (Linear)	clr	DS1TMAGN	Magnesium (mg)	RSV_genus1044	Proteobacteria; Pseudoduganella	Proteobacteria	Pseudoduganella	2.86471107671732e-05	6.92455870069475e-06	0.000560315898377761	0.0223564712036762	0.0175277296580298	849	8	8	7	4.13703053225602
Blood/Urine Markers → Microbiome (Linear)	clr	DS1TMAGN	Magnesium (mg)	RSV_genus1048	Proteobacteria; unclassified	Proteobacteria	NA	2.86471107671732e-05	6.92455870069475e-06	0.000560315898377761	0.0223564712036762	0.0175277296580298	849	8	8	7	4.13703053225602
Blood/Urine Markers → Microbiome (Linear)	clr	DS1TMAGN	Magnesium (mg)	RSV_genus1055	Proteobacteria; Aquaspirillum	Proteobacteria	Aquaspirillum	2.86471107671732e-05	6.92455870069475e-06	0.000560315898377761	0.0223564712036762	0.0175277296580298	849	8	8	7	4.13703053225602
Blood/Urine Markers → Microbiome (Linear)	clr	DS1TMAGN	Magnesium (mg)	RSV_genus1056	Proteobacteria; Aquitalea	Proteobacteria	Aquitalea	2.86471107671732e-05	6.92455870069475e-06	0.000560315898377761	0.0223564712036762	0.0175277296580298	849	8	8	7	4.13703053225602
Blood/Urine Markers → Microbiome (Linear)	clr	DS1TMAGN	Magnesium (mg)	RSV_genus1066	Proteobacteria; Vitreoscilla	Proteobacteria	Vitreoscilla	2.86471107671732e-05	6.92455870069475e-06	0.000560315898377761	0.0223564712036762	0.0175277296580298	849	8	8	7	4.13703053225602
Blood/Urine Markers → Microbiome (Linear)	clr	DS1TMAGN	Magnesium (mg)	RSV_genus1067	Proteobacteria; Vogesella	Proteobacteria	Vogesella	2.86471107671732e-05	6.92455870069475e-06	0.000560315898377761	0.0223564712036762	0.0175277296580298	849	8	8	7	4.13703053225602
Blood/Urine Markers → Microbiome (Linear)	clr	DS1TMAGN	Magnesium (mg)	RSV_genus1068	Proteobacteria; Gallionella	Proteobacteria	Gallionella	2.86471107671732e-05	6.92455870069475e-06	0.000560315898377761	0.0223564712036762	0.0175277296580298	849	8	8	7	4.13703053225602
Blood/Urine Markers → Microbiome (Linear)	clr	DS1TMAGN	Magnesium (mg)	RSV_genus107	Actinobacteria; Serinicoccus	Actinobacteria	Serinicoccus	2.86471107671732e-05	6.92455870069475e-06	0.000560315898377761	0.0223564712036762	0.0175277296580298	849	8	8	7	4.13703053225602
Blood/Urine Markers → Microbiome (Linear)	clr	DS1TMAGN	Magnesium (mg)	RSV_genus1070	Proteobacteria; Nitrosomonas	Proteobacteria	Nitrosomonas	2.86471107671732e-05	6.92455870069475e-06	0.000560315898377761	0.0223564712036762	0.0175277296580298	849	8	8	7	4.13703053225602
Blood/Urine Markers → Microbiome (Linear)	clr	DS1TMAGN	Magnesium (mg)	RSV_genus1071	Proteobacteria; 12up	Proteobacteria	12up	2.86471107671732e-05	6.92455870069475e-06	0.000560315898377761	0.0223564712036762	0.0175277296580298	849	8	8	7	4.13703053225602
Blood/Urine Markers → Microbiome (Linear)	clr	DS1TMAGN	Magnesium (mg)	RSV_genus1074	Proteobacteria; Azovibrio	Proteobacteria	Azovibrio	2.86471107671732e-05	6.92455870069475e-06	0.000560315898377761	0.0223564712036762	0.0175277296580298	849	8	8	7	4.13703053225602
Blood/Urine Markers → Microbiome (Linear)	clr	DS1TMAGN	Magnesium (mg)	RSV_genus108	Actinobacteria; Terrabacter	Actinobacteria	Terrabacter	2.86471107671732e-05	6.92455870069475e-06	0.000560315898377761	0.0223564712036762	0.0175277296580298	849	8	8	7	4.13703053225602
Blood/Urine Markers → Microbiome (Linear)	clr	DS1TMAGN	Magnesium (mg)	RSV_genus1081	Proteobacteria; Thauera	Proteobacteria	Thauera	2.86471107671732e-05	6.92455870069475e-06	0.000560315898377761	0.0223564712036762	0.0175277296580298	849	8	8	7	4.13703053225602
Blood/Urine Markers → Microbiome (Linear)	clr	DS1TMAGN	Magnesium (mg)	RSV_genus1085	Proteobacteria; unclassified	Proteobacteria	NA	2.86471107671732e-05	6.92455870069475e-06	0.000560315898377761	0.0223564712036762	0.0175277296580298	849	8	8	7	4.13703053225602
Blood/Urine Markers → Microbiome (Linear)	clr	DS1TMAGN	Magnesium (mg)	RSV_genus1086	Proteobacteria; unclassified	Proteobacteria	NA	2.86471107671732e-05	6.92455870069475e-06	0.000560315898377761	0.0223564712036762	0.0175277296580298	849	8	8	7	4.13703053225602
Blood/Urine Markers → Microbiome (Linear)	clr	DS1TMAGN	Magnesium (mg)	RSV_genus1089	Proteobacteria; OM27_clade	Proteobacteria	OM27_clade	2.86471107671732e-05	6.92455870069475e-06	0.000560315898377761	0.0223564712036762	0.0175277296580298	849	8	8	7	4.13703053225602
Blood/Urine Markers → Microbiome (Linear)	clr	DS1TMAGN	Magnesium (mg)	RSV_genus109	Actinobacteria; Tetrasphaera	Actinobacteria	Tetrasphaera	2.86471107671732e-05	6.92455870069475e-06	0.000560315898377761	0.0223564712036762	0.0175277296580298	849	8	8	7	4.13703053225602
Blood/Urine Markers → Microbiome (Linear)	clr	DS1TMAGN	Magnesium (mg)	RSV_genus1091	Proteobacteria; unclassified	Proteobacteria	NA	2.86471107671732e-05	6.92455870069475e-06	0.000560315898377761	0.0223564712036762	0.0175277296580298	849	8	8	7	4.13703053225602
Blood/Urine Markers → Microbiome (Linear)	clr	DS1TMAGN	Magnesium (mg)	RSV_genus1092	Proteobacteria; unclassified	Proteobacteria	NA	2.86471107671732e-05	6.92455870069475e-06	0.000560315898377761	0.0223564712036762	0.0175277296580298	849	8	8	7	4.13703053225602
Blood/Urine Markers → Microbiome (Linear)	clr	DS1TMAGN	Magnesium (mg)	RSV_genus1098	Proteobacteria; unclassified	Proteobacteria	NA	2.86471107671732e-05	6.92455870069475e-06	0.000560315898377761	0.0223564712036762	0.0175277296580298	849	8	8	7	4.13703053225602
Blood/Urine Markers → Microbiome (Linear)	clr	DS1TMAGN	Magnesium (mg)	RSV_genus1099	Proteobacteria; unclassified	Proteobacteria	NA	2.86471107671732e-05	6.92455870069475e-06	0.000560315898377761	0.0223564712036762	0.0175277296580298	849	8	8	7	4.13703053225602
Blood/Urine Markers → Microbiome (Linear)	clr	DS1TMAGN	Magnesium (mg)	RSV_genus11	Acidobacteria; Candidatus_Solibacter	Acidobacteria	Candidatus_Solibacter	2.86471107671732e-05	6.92455870069475e-06	0.000560315898377761	0.0223564712036762	0.0175277296580298	849	8	8	7	4.13703053225602
Blood/Urine Markers → Microbiome (Linear)	clr	DS1TMAGN	Magnesium (mg)	RSV_genus110	Actinobacteria; Agromyces	Actinobacteria	Agromyces	2.86471107671732e-05	6.92455870069475e-06	0.000560315898377761	0.0223564712036762	0.0175277296580298	849	8	8	7	4.13703053225602
Blood/Urine Markers → Microbiome (Linear)	clr	DS1TMAGN	Magnesium (mg)	RSV_genus1100	Proteobacteria; unclassified	Proteobacteria	NA	2.86471107671732e-05	6.92455870069475e-06	0.000560315898377761	0.0223564712036762	0.0175277296580298	849	8	8	7	4.13703053225602
Blood/Urine Markers → Microbiome (Linear)	clr	DS1TMAGN	Magnesium (mg)	RSV_genus1101	Proteobacteria; unclassified	Proteobacteria	NA	2.86471107671732e-05	6.92455870069475e-06	0.000560315898377761	0.0223564712036762	0.0175277296580298	849	8	8	7	4.13703053225602
Blood/Urine Markers → Microbiome (Linear)	clr	DS1TMAGN	Magnesium (mg)	RSV_genus1102	Proteobacteria; unclassified	Proteobacteria	NA	2.86471107671732e-05	6.92455870069475e-06	0.000560315898377761	0.0223564712036762	0.0175277296580298	849	8	8	7	4.13703053225602
Blood/Urine Markers → Microbiome (Linear)	clr	DS1TMAGN	Magnesium (mg)	RSV_genus1103	Proteobacteria; unclassified	Proteobacteria	NA	2.86471107671732e-05	6.92455870069475e-06	0.000560315898377761	0.0223564712036762	0.0175277296580298	849	8	8	7	4.13703053225602
Blood/Urine Markers → Microbiome (Linear)	clr	DS1TMAGN	Magnesium (mg)	RSV_genus1105	Proteobacteria; unclassified	Proteobacteria	NA	2.86471107671732e-05	6.92455870069475e-06	0.000560315898377761	0.0223564712036762	0.0175277296580298	849	8	8	7	4.13703053225602
Blood/Urine Markers → Microbiome (Linear)	clr	DS1TMAGN	Magnesium (mg)	RSV_genus1107	Proteobacteria; unclassified	Proteobacteria	NA	2.86471107671732e-05	6.92455870069475e-06	0.000560315898377761	0.0223564712036762	0.0175277296580298	849	8	8	7	4.13703053225602
Blood/Urine Markers → Microbiome (Linear)	clr	DS1TMAGN	Magnesium (mg)	RSV_genus1108	Proteobacteria; unclassified	Proteobacteria	NA	2.86471107671732e-05	6.92455870069475e-06	0.000560315898377761	0.0223564712036762	0.0175277296580298	849	8	8	7	4.13703053225602
Blood/Urine Markers → Microbiome (Linear)	clr	DS1TMAGN	Magnesium (mg)	RSV_genus111	Actinobacteria; Candidatus_Limnoluna	Actinobacteria	Candidatus_Limnoluna	2.86471107671732e-05	6.92455870069475e-06	0.000560315898377761	0.0223564712036762	0.0175277296580298	849	8	8	7	4.13703053225602
Blood/Urine Markers → Microbiome (Linear)	clr	DS1TMAGN	Magnesium (mg)	RSV_genus1111	Proteobacteria; Corallococcus	Proteobacteria	Corallococcus	2.86471107671732e-05	6.92455870069475e-06	0.000560315898377761	0.0223564712036762	0.0175277296580298	849	8	8	7	4.13703053225602
Blood/Urine Markers → Microbiome (Linear)	clr	DS1TMAGN	Magnesium (mg)	RSV_genus1112	Proteobacteria; unclassified	Proteobacteria	NA	2.86471107671732e-05	6.92455870069475e-06	0.000560315898377761	0.0223564712036762	0.0175277296580298	849	8	8	7	4.13703053225602
Blood/Urine Markers → Microbiome (Linear)	clr	DS1TMAGN	Magnesium (mg)	RSV_genus1115	Proteobacteria; Nannocystis	Proteobacteria	Nannocystis	2.86471107671732e-05	6.92455870069475e-06	0.000560315898377761	0.0223564712036762	0.0175277296580298	849	8	8	7	4.13703053225602
Blood/Urine Markers → Microbiome (Linear)	clr	DS1TMAGN	Magnesium (mg)	RSV_genus1116	Proteobacteria; unclassified	Proteobacteria	NA	2.86471107671732e-05	6.92455870069475e-06	0.000560315898377761	0.0223564712036762	0.0175277296580298	849	8	8	7	4.13703053225602
Blood/Urine Markers → Microbiome (Linear)	clr	DS1TMAGN	Magnesium (mg)	RSV_genus1119	Proteobacteria; unclassified	Proteobacteria	NA	2.86471107671732e-05	6.92455870069475e-06	0.000560315898377761	0.0223564712036762	0.0175277296580298	849	8	8	7	4.13703053225602
Blood/Urine Markers → Microbiome (Linear)	clr	DS1TMAGN	Magnesium (mg)	RSV_genus112	Actinobacteria; Candidatus_Rhodoluna	Actinobacteria	Candidatus_Rhodoluna	2.86471107671732e-05	6.92455870069475e-06	0.000560315898377761	0.0223564712036762	0.0175277296580298	849	8	8	7	4.13703053225602
Blood/Urine Markers → Microbiome (Linear)	clr	DS1TMAGN	Magnesium (mg)	RSV_genus1121	Proteobacteria; unclassified	Proteobacteria	NA	2.86471107671732e-05	6.92455870069475e-06	0.000560315898377761	0.0223564712036762	0.0175277296580298	849	8	8	7	4.13703053225602
Blood/Urine Markers → Microbiome (Linear)	clr	DS1TMAGN	Magnesium (mg)	RSV_genus1122	Proteobacteria; Sandaracinus	Proteobacteria	Sandaracinus	2.86471107671732e-05	6.92455870069475e-06	0.000560315898377761	0.0223564712036762	0.0175277296580298	849	8	8	7	4.13703053225602
Blood/Urine Markers → Microbiome (Linear)	clr	DS1TMAGN	Magnesium (mg)	RSV_genus1126	Proteobacteria; unclassified	Proteobacteria	NA	2.86471107671732e-05	6.92455870069475e-06	0.000560315898377761	0.0223564712036762	0.0175277296580298	849	8	8	7	4.13703053225602
Blood/Urine Markers → Microbiome (Linear)	clr	DS1TMAGN	Magnesium (mg)	RSV_genus1127	Proteobacteria; unclassified	Proteobacteria	NA	2.86471107671732e-05	6.92455870069475e-06	0.000560315898377761	0.0223564712036762	0.0175277296580298	849	8	8	7	4.13703053225602
Blood/Urine Markers → Microbiome (Linear)	clr	DS1TMAGN	Magnesium (mg)	RSV_genus1128	Proteobacteria; Desulfomonile	Proteobacteria	Desulfomonile	2.86471107671732e-05	6.92455870069475e-06	0.000560315898377761	0.0223564712036762	0.0175277296580298	849	8	8	7	4.13703053225602
Blood/Urine Markers → Microbiome (Linear)	clr	DS1TMAGN	Magnesium (mg)	RSV_genus1129	Proteobacteria; unclassified	Proteobacteria	NA	2.86471107671732e-05	6.92455870069475e-06	0.000560315898377761	0.0223564712036762	0.0175277296580298	849	8	8	7	4.13703053225602
Blood/Urine Markers → Microbiome (Linear)	clr	DS1TMAGN	Magnesium (mg)	RSV_genus113	Actinobacteria; Clavibacter	Actinobacteria	Clavibacter	2.86471107671732e-05	6.92455870069475e-06	0.000560315898377761	0.0223564712036762	0.0175277296580298	849	8	8	7	4.13703053225602
Blood/Urine Markers → Microbiome (Linear)	clr	DS1TMAGN	Magnesium (mg)	RSV_genus1130	Proteobacteria; Desulfovirga	Proteobacteria	Desulfovirga	2.86471107671732e-05	6.92455870069475e-06	0.000560315898377761	0.0223564712036762	0.0175277296580298	849	8	8	7	4.13703053225602
Blood/Urine Markers → Microbiome (Linear)	clr	DS1TMAGN	Magnesium (mg)	RSV_genus1131	Proteobacteria; Syntrophobacter	Proteobacteria	Syntrophobacter	2.86471107671732e-05	6.92455870069475e-06	0.000560315898377761	0.0223564712036762	0.0175277296580298	849	8	8	7	4.13703053225602
Blood/Urine Markers → Microbiome (Linear)	clr	DS1TMAGN	Magnesium (mg)	RSV_genus1134	Proteobacteria; Sulfurospirillum	Proteobacteria	Sulfurospirillum	2.86471107671732e-05	6.92455870069475e-06	0.000560315898377761	0.0223564712036762	0.0175277296580298	849	8	8	7	4.13703053225602
Blood/Urine Markers → Microbiome (Linear)	clr	DS1TMAGN	Magnesium (mg)	RSV_genus1135	Proteobacteria; Helicobacter	Proteobacteria	Helicobacter	2.86471107671732e-05	6.92455870069475e-06	0.000560315898377761	0.0223564712036762	0.0175277296580298	849	8	8	7	4.13703053225602
Blood/Urine Markers → Microbiome (Linear)	clr	DS1TMAGN	Magnesium (mg)	RSV_genus1136	Proteobacteria; unclassified	Proteobacteria	NA	2.86471107671732e-05	6.92455870069475e-06	0.000560315898377761	0.0223564712036762	0.0175277296580298	849	8	8	7	4.13703053225602
Blood/Urine Markers → Microbiome (Linear)	clr	DS1TMAGN	Magnesium (mg)	RSV_genus1138	Proteobacteria; Sulfuricurvum	Proteobacteria	Sulfuricurvum	2.86471107671732e-05	6.92455870069475e-06	0.000560315898377761	0.0223564712036762	0.0175277296580298	849	8	8	7	4.13703053225602
Blood/Urine Markers → Microbiome (Linear)	clr	DS1TMAGN	Magnesium (mg)	RSV_genus1140	Proteobacteria; unclassified	Proteobacteria	NA	2.86471107671732e-05	6.92455870069475e-06	0.000560315898377761	0.0223564712036762	0.0175277296580298	849	8	8	7	4.13703053225602
Blood/Urine Markers → Microbiome (Linear)	clr	DS1TMAGN	Magnesium (mg)	RSV_genus1141	Proteobacteria; unclassified	Proteobacteria	NA	2.86471107671732e-05	6.92455870069475e-06	0.000560315898377761	0.0223564712036762	0.0175277296580298	849	8	8	7	4.13703053225602
Blood/Urine Markers → Microbiome (Linear)	clr	DS1TMAGN	Magnesium (mg)	RSV_genus1144	Proteobacteria; unclassified	Proteobacteria	NA	2.86471107671732e-05	6.92455870069475e-06	0.000560315898377761	0.0223564712036762	0.0175277296580298	849	8	8	7	4.13703053225602
Blood/Urine Markers → Microbiome (Linear)	clr	DS1TMAGN	Magnesium (mg)	RSV_genus1146	Proteobacteria; unclassified	Proteobacteria	NA	2.86471107671732e-05	6.92455870069475e-06	0.000560315898377761	0.0223564712036762	0.0175277296580298	849	8	8	7	4.13703053225602
Blood/Urine Markers → Microbiome (Linear)	clr	DS1TMAGN	Magnesium (mg)	RSV_genus1147	Proteobacteria; Anaerobiospirillum	Proteobacteria	Anaerobiospirillum	2.86471107671732e-05	6.92455870069475e-06	0.000560315898377761	0.0223564712036762	0.0175277296580298	849	8	8	7	4.13703053225602
Blood/Urine Markers → Microbiome (Linear)	clr	DS1TMAGN	Magnesium (mg)	RSV_genus1149	Proteobacteria; Ruminobacter	Proteobacteria	Ruminobacter	2.86471107671732e-05	6.92455870069475e-06	0.000560315898377761	0.0223564712036762	0.0175277296580298	849	8	8	7	4.13703053225602
Blood/Urine Markers → Microbiome (Linear)	clr	DS1TMAGN	Magnesium (mg)	RSV_genus115	Actinobacteria; Curtobacterium	Actinobacteria	Curtobacterium	2.84095058236384e-05	6.84498294142354e-06	0.000543458947787748	0.0223564712036762	0.0175277296580298	849	8	8	7	4.1504129472279
Blood/Urine Markers → Microbiome (Linear)	clr	DS1TMAGN	Magnesium (mg)	RSV_genus1151	Proteobacteria; Succinivibrionaceae_UCG-001	Proteobacteria	Succinivibrionaceae_UCG-001	2.86471107671732e-05	6.92455870069475e-06	0.000560315898377761	0.0223564712036762	0.0175277296580298	849	8	8	7	4.13703053225602
Blood/Urine Markers → Microbiome (Linear)	clr	DS1TMAGN	Magnesium (mg)	RSV_genus1152	Proteobacteria; Alishewanella	Proteobacteria	Alishewanella	2.86471107671732e-05	6.92455870069475e-06	0.000560315898377761	0.0223564712036762	0.0175277296580298	849	8	8	7	4.13703053225602
Blood/Urine Markers → Microbiome (Linear)	clr	DS1TMAGN	Magnesium (mg)	RSV_genus1154	Proteobacteria; Idiomarina	Proteobacteria	Idiomarina	2.86471107671732e-05	6.92455870069475e-06	0.000560315898377761	0.0223564712036762	0.0175277296580298	849	8	8	7	4.13703053225602
Blood/Urine Markers → Microbiome (Linear)	clr	DS1TMAGN	Magnesium (mg)	RSV_genus1157	Proteobacteria; unclassified	Proteobacteria	NA	2.86471107671732e-05	6.92455870069475e-06	0.000560315898377761	0.0223564712036762	0.0175277296580298	849	8	8	7	4.13703053225602
Blood/Urine Markers → Microbiome (Linear)	clr	DS1TMAGN	Magnesium (mg)	RSV_genus1163	Proteobacteria; Cellvibrio	Proteobacteria	Cellvibrio	2.86471107671732e-05	6.92455870069475e-06	0.000560315898377761	0.0223564712036762	0.0175277296580298	849	8	8	7	4.13703053225602
Blood/Urine Markers → Microbiome (Linear)	clr	DS1TMAGN	Magnesium (mg)	RSV_genus1165	Proteobacteria; C1-B045	Proteobacteria	C1-B045	2.86471107671732e-05	6.92455870069475e-06	0.000560315898377761	0.0223564712036762	0.0175277296580298	849	8	8	7	4.13703053225602
Blood/Urine Markers → Microbiome (Linear)	clr	DS1TMAGN	Magnesium (mg)	RSV_genus1166	Proteobacteria; unclassified	Proteobacteria	NA	2.86471107671732e-05	6.92455870069475e-06	0.000560315898377761	0.0223564712036762	0.0175277296580298	849	8	8	7	4.13703053225602
Blood/Urine Markers → Microbiome (Linear)	clr	DS1TMAGN	Magnesium (mg)	RSV_genus1167	Proteobacteria; Nitrosococcus	Proteobacteria	Nitrosococcus	2.86471107671732e-05	6.92455870069475e-06	0.000560315898377761	0.0223564712036762	0.0175277296580298	849	8	8	7	4.13703053225602
Blood/Urine Markers → Microbiome (Linear)	clr	DS1TMAGN	Magnesium (mg)	RSV_genus1169	Proteobacteria; unclassified	Proteobacteria	NA	2.86471107671732e-05	6.92455870069475e-06	0.000560315898377761	0.0223564712036762	0.0175277296580298	849	8	8	7	4.13703053225602
Blood/Urine Markers → Microbiome (Linear)	clr	DS1TMAGN	Magnesium (mg)	RSV_genus1170	Proteobacteria; Thiogranum	Proteobacteria	Thiogranum	2.86471107671732e-05	6.92455870069475e-06	0.000560315898377761	0.0223564712036762	0.0175277296580298	849	8	8	7	4.13703053225602
Blood/Urine Markers → Microbiome (Linear)	clr	DS1TMAGN	Magnesium (mg)	RSV_genus1171	Proteobacteria; unclassified	Proteobacteria	NA	2.86471107671732e-05	6.92455870069475e-06	0.000560315898377761	0.0223564712036762	0.0175277296580298	849	8	8	7	4.13703053225602
Blood/Urine Markers → Microbiome (Linear)	clr	DS1TMAGN	Magnesium (mg)	RSV_genus1173	Proteobacteria; Buchnera	Proteobacteria	Buchnera	2.86471107671732e-05	6.92455870069475e-06	0.000560315898377761	0.0223564712036762	0.0175277296580298	849	8	8	7	4.13703053225602
Blood/Urine Markers → Microbiome (Linear)	clr	DS1TMAGN	Magnesium (mg)	RSV_genus1175	Proteobacteria; Candidatus_Carsonella	Proteobacteria	Candidatus_Carsonella	2.86471107671732e-05	6.92455870069475e-06	0.000560315898377761	0.0223564712036762	0.0175277296580298	849	8	8	7	4.13703053225602
Blood/Urine Markers → Microbiome (Linear)	clr	DS1TMAGN	Magnesium (mg)	RSV_genus1177	Proteobacteria; Cedecea	Proteobacteria	Cedecea	2.86471107671732e-05	6.92455870069475e-06	0.000560315898377761	0.0223564712036762	0.0175277296580298	849	8	8	7	4.13703053225602
Blood/Urine Markers → Microbiome (Linear)	clr	DS1TMAGN	Magnesium (mg)	RSV_genus1179	Proteobacteria; Dickeya	Proteobacteria	Dickeya	2.86471107671732e-05	6.92455870069475e-06	0.000560315898377761	0.0223564712036762	0.0175277296580298	849	8	8	7	4.13703053225602
Blood/Urine Markers → Microbiome (Linear)	clr	DS1TMAGN	Magnesium (mg)	RSV_genus1183	Proteobacteria; Hafnia	Proteobacteria	Hafnia	2.86471107671732e-05	6.92455870069475e-06	0.000560315898377761	0.0223564712036762	0.0175277296580298	849	8	8	7	4.13703053225602
Blood/Urine Markers → Microbiome (Linear)	clr	DS1TMAGN	Magnesium (mg)	RSV_genus1184	Proteobacteria; Leminorella	Proteobacteria	Leminorella	2.86471107671732e-05	6.92455870069475e-06	0.000560315898377761	0.0223564712036762	0.0175277296580298	849	8	8	7	4.13703053225602
Blood/Urine Markers → Microbiome (Linear)	clr	DS1TMAGN	Magnesium (mg)	RSV_genus1185	Proteobacteria; Lonsdalea	Proteobacteria	Lonsdalea	2.86471107671732e-05	6.92455870069475e-06	0.000560315898377761	0.0223564712036762	0.0175277296580298	849	8	8	7	4.13703053225602
Blood/Urine Markers → Microbiome (Linear)	clr	DS1TMAGN	Magnesium (mg)	RSV_genus1189	Proteobacteria; Pectobacterium	Proteobacteria	Pectobacterium	2.86471107671732e-05	6.92455870069475e-06	0.000560315898377761	0.0223564712036762	0.0175277296580298	849	8	8	7	4.13703053225602
Blood/Urine Markers → Microbiome (Linear)	clr	DS1TMAGN	Magnesium (mg)	RSV_genus119	Actinobacteria; Leifsonia	Actinobacteria	Leifsonia	2.86471107671732e-05	6.92455870069475e-06	0.000560315898377761	0.0223564712036762	0.0175277296580298	849	8	8	7	4.13703053225602
Blood/Urine Markers → Microbiome (Linear)	clr	DS1TMAGN	Magnesium (mg)	RSV_genus1193	Proteobacteria; Rahnella	Proteobacteria	Rahnella	2.86471107671732e-05	6.92455870069475e-06	0.000560315898377761	0.0223564712036762	0.0175277296580298	849	8	8	7	4.13703053225602
Blood/Urine Markers → Microbiome (Linear)	clr	DS1TMAGN	Magnesium (mg)	RSV_genus1194	Proteobacteria; Serratia	Proteobacteria	Serratia	2.86471107671732e-05	6.92455870069475e-06	0.000560315898377761	0.0223564712036762	0.0175277296580298	849	8	8	7	4.13703053225602
Blood/Urine Markers → Microbiome (Linear)	clr	DS1TMAGN	Magnesium (mg)	RSV_genus1195	Proteobacteria; Shimwellia	Proteobacteria	Shimwellia	2.86471107671732e-05	6.92455870069475e-06	0.000560315898377761	0.0223564712036762	0.0175277296580298	849	8	8	7	4.13703053225602
Blood/Urine Markers → Microbiome (Linear)	clr	DS1TMAGN	Magnesium (mg)	RSV_genus1199	Proteobacteria; unclassified	Proteobacteria	NA	2.86471107671732e-05	6.92455870069475e-06	0.000560315898377761	0.0223564712036762	0.0175277296580298	849	8	8	7	4.13703053225602
Blood/Urine Markers → Microbiome (Linear)	clr	DS1TMAGN	Magnesium (mg)	RSV_genus12	Acidobacteria; unclassified	Acidobacteria	NA	2.86471107671732e-05	6.92455870069475e-06	0.000560315898377761	0.0223564712036762	0.0175277296580298	849	8	8	7	4.13703053225602
Blood/Urine Markers → Microbiome (Linear)	clr	DS1TMAGN	Magnesium (mg)	RSV_genus120	Actinobacteria; Leucobacter	Actinobacteria	Leucobacter	2.86471107671732e-05	6.92455870069475e-06	0.000560315898377761	0.0223564712036762	0.0175277296580298	849	8	8	7	4.13703053225602
Blood/Urine Markers → Microbiome (Linear)	clr	DS1TMAGN	Magnesium (mg)	RSV_genus1202	Proteobacteria; Diplorickettsia	Proteobacteria	Diplorickettsia	2.86471107671732e-05	6.92455870069475e-06	0.000560315898377761	0.0223564712036762	0.0175277296580298	849	8	8	7	4.13703053225602
Blood/Urine Markers → Microbiome (Linear)	clr	DS1TMAGN	Magnesium (mg)	RSV_genus1203	Proteobacteria; unclassified	Proteobacteria	NA	2.86471107671732e-05	6.92455870069475e-06	0.000560315898377761	0.0223564712036762	0.0175277296580298	849	8	8	7	4.13703053225602
Blood/Urine Markers → Microbiome (Linear)	clr	DS1TMAGN	Magnesium (mg)	RSV_genus1206	Proteobacteria; unclassified	Proteobacteria	NA	2.86471107671732e-05	6.92455870069475e-06	0.000560315898377761	0.0223564712036762	0.0175277296580298	849	8	8	7	4.13703053225602
Blood/Urine Markers → Microbiome (Linear)	clr	DS1TMAGN	Magnesium (mg)	RSV_genus1207	Proteobacteria; Methylobacter	Proteobacteria	Methylobacter	2.86471107671732e-05	6.92455870069475e-06	0.000560315898377761	0.0223564712036762	0.0175277296580298	849	8	8	7	4.13703053225602
Blood/Urine Markers → Microbiome (Linear)	clr	DS1TMAGN	Magnesium (mg)	RSV_genus1208	Proteobacteria; Methylocaldum	Proteobacteria	Methylocaldum	2.86471107671732e-05	6.92455870069475e-06	0.000560315898377761	0.0223564712036762	0.0175277296580298	849	8	8	7	4.13703053225602
Blood/Urine Markers → Microbiome (Linear)	clr	DS1TMAGN	Magnesium (mg)	RSV_genus1209	Proteobacteria; Methylomonas	Proteobacteria	Methylomonas	2.86471107671732e-05	6.92455870069475e-06	0.000560315898377761	0.0223564712036762	0.0175277296580298	849	8	8	7	4.13703053225602
Blood/Urine Markers → Microbiome (Linear)	clr	DS1TMAGN	Magnesium (mg)	RSV_genus121	Actinobacteria; Lysinimonas	Actinobacteria	Lysinimonas	2.86471107671732e-05	6.92455870069475e-06	0.000560315898377761	0.0223564712036762	0.0175277296580298	849	8	8	7	4.13703053225602
Blood/Urine Markers → Microbiome (Linear)	clr	DS1TMAGN	Magnesium (mg)	RSV_genus1211	Proteobacteria; unclassified	Proteobacteria	NA	2.86471107671732e-05	6.92455870069475e-06	0.000560315898377761	0.0223564712036762	0.0175277296580298	849	8	8	7	4.13703053225602
Blood/Urine Markers → Microbiome (Linear)	clr	DS1TMAGN	Magnesium (mg)	RSV_genus1212	Proteobacteria; Alcanivorax	Proteobacteria	Alcanivorax	2.86471107671732e-05	6.92455870069475e-06	0.000560315898377761	0.0223564712036762	0.0175277296580298	849	8	8	7	4.13703053225602
Blood/Urine Markers → Microbiome (Linear)	clr	DS1TMAGN	Magnesium (mg)	RSV_genus1214	Proteobacteria; Cobetia	Proteobacteria	Cobetia	2.86471107671732e-05	6.92455870069475e-06	0.000560315898377761	0.0223564712036762	0.0175277296580298	849	8	8	7	4.13703053225602
Blood/Urine Markers → Microbiome (Linear)	clr	DS1TMAGN	Magnesium (mg)	RSV_genus1216	Proteobacteria; Kushneria	Proteobacteria	Kushneria	2.86471107671732e-05	6.92455870069475e-06	0.000560315898377761	0.0223564712036762	0.0175277296580298	849	8	8	7	4.13703053225602
Blood/Urine Markers → Microbiome (Linear)	clr	DS1TMAGN	Magnesium (mg)	RSV_genus1217	Proteobacteria; unclassified	Proteobacteria	NA	2.86471107671732e-05	6.92455870069475e-06	0.000560315898377761	0.0223564712036762	0.0175277296580298	849	8	8	7	4.13703053225602
Blood/Urine Markers → Microbiome (Linear)	clr	DS1TMAGN	Magnesium (mg)	RSV_genus1219	Proteobacteria; Marinospirillum	Proteobacteria	Marinospirillum	2.86471107671732e-05	6.92455870069475e-06	0.000560315898377761	0.0223564712036762	0.0175277296580298	849	8	8	7	4.13703053225602
Blood/Urine Markers → Microbiome (Linear)	clr	DS1TMAGN	Magnesium (mg)	RSV_genus122	Actinobacteria; Marisediminicola	Actinobacteria	Marisediminicola	2.86471107671732e-05	6.92455870069475e-06	0.000560315898377761	0.0223564712036762	0.0175277296580298	849	8	8	7	4.13703053225602
Blood/Urine Markers → Microbiome (Linear)	clr	DS1TMAGN	Magnesium (mg)	RSV_genus1220	Proteobacteria; unclassified	Proteobacteria	NA	2.86471107671732e-05	6.92455870069475e-06	0.000560315898377761	0.0223564712036762	0.0175277296580298	849	8	8	7	4.13703053225602
Blood/Urine Markers → Microbiome (Linear)	clr	DS1TMAGN	Magnesium (mg)	RSV_genus1221	Proteobacteria; Nitrincola	Proteobacteria	Nitrincola	2.86471107671732e-05	6.92455870069475e-06	0.000560315898377761	0.0223564712036762	0.0175277296580298	849	8	8	7	4.13703053225602
Blood/Urine Markers → Microbiome (Linear)	clr	DS1TMAGN	Magnesium (mg)	RSV_genus1222	Proteobacteria; Oceanobacter	Proteobacteria	Oceanobacter	2.86471107671732e-05	6.92455870069475e-06	0.000560315898377761	0.0223564712036762	0.0175277296580298	849	8	8	7	4.13703053225602
Blood/Urine Markers → Microbiome (Linear)	clr	DS1TMAGN	Magnesium (mg)	RSV_genus1224	Proteobacteria; Reinekea	Proteobacteria	Reinekea	2.86471107671732e-05	6.92455870069475e-06	0.000560315898377761	0.0223564712036762	0.0175277296580298	849	8	8	7	4.13703053225602
Blood/Urine Markers → Microbiome (Linear)	clr	DS1TMAGN	Magnesium (mg)	RSV_genus1225	Proteobacteria; unclassified	Proteobacteria	NA	2.86471107671732e-05	6.92455870069475e-06	0.000560315898377761	0.0223564712036762	0.0175277296580298	849	8	8	7	4.13703053225602
Blood/Urine Markers → Microbiome (Linear)	clr	DS1TMAGN	Magnesium (mg)	RSV_genus1226	Proteobacteria; Gilliamella	Proteobacteria	Gilliamella	2.86471107671732e-05	6.92455870069475e-06	0.000560315898377761	0.0223564712036762	0.0175277296580298	849	8	8	7	4.13703053225602
Blood/Urine Markers → Microbiome (Linear)	clr	DS1TMAGN	Magnesium (mg)	RSV_genus1230	Proteobacteria; Bibersteinia	Proteobacteria	Bibersteinia	2.86471107671732e-05	6.92455870069475e-06	0.000560315898377761	0.0223564712036762	0.0175277296580298	849	8	8	7	4.13703053225602
Blood/Urine Markers → Microbiome (Linear)	clr	DS1TMAGN	Magnesium (mg)	RSV_genus1232	Proteobacteria; Gallibacterium	Proteobacteria	Gallibacterium	2.86471107671732e-05	6.92455870069475e-06	0.000560315898377761	0.0223564712036762	0.0175277296580298	849	8	8	7	4.13703053225602
Blood/Urine Markers → Microbiome (Linear)	clr	DS1TMAGN	Magnesium (mg)	RSV_genus124	Actinobacteria; Microcella	Actinobacteria	Microcella	2.86471107671732e-05	6.92455870069475e-06	0.000560315898377761	0.0223564712036762	0.0175277296580298	849	8	8	7	4.13703053225602
Blood/Urine Markers → Microbiome (Linear)	clr	DS1TMAGN	Magnesium (mg)	RSV_genus1242	Proteobacteria; unclassified	Proteobacteria	NA	2.86471107671732e-05	6.92455870069475e-06	0.000560315898377761	0.0223564712036762	0.0175277296580298	849	8	8	7	4.13703053225602
Blood/Urine Markers → Microbiome (Linear)	clr	DS1TMAGN	Magnesium (mg)	RSV_genus1243	Proteobacteria; Perlucidibaca	Proteobacteria	Perlucidibaca	2.86471107671732e-05	6.92455870069475e-06	0.000560315898377761	0.0223564712036762	0.0175277296580298	849	8	8	7	4.13703053225602
Blood/Urine Markers → Microbiome (Linear)	clr	DS1TMAGN	Magnesium (mg)	RSV_genus1249	Proteobacteria; unclassified	Proteobacteria	NA	2.86471107671732e-05	6.92455870069475e-06	0.000560315898377761	0.0223564712036762	0.0175277296580298	849	8	8	7	4.13703053225602
Blood/Urine Markers → Microbiome (Linear)	clr	DS1TMAGN	Magnesium (mg)	RSV_genus1250	Proteobacteria; Oceanococcus	Proteobacteria	Oceanococcus	2.86471107671732e-05	6.92455870069475e-06	0.000560315898377761	0.0223564712036762	0.0175277296580298	849	8	8	7	4.13703053225602
Blood/Urine Markers → Microbiome (Linear)	clr	DS1TMAGN	Magnesium (mg)	RSV_genus1251	Proteobacteria; unclassified	Proteobacteria	NA	2.86471107671732e-05	6.92455870069475e-06	0.000560315898377761	0.0223564712036762	0.0175277296580298	849	8	8	7	4.13703053225602
Blood/Urine Markers → Microbiome (Linear)	clr	DS1TMAGN	Magnesium (mg)	RSV_genus1252	Proteobacteria; unclassified	Proteobacteria	NA	2.86471107671732e-05	6.92455870069475e-06	0.000560315898377761	0.0223564712036762	0.0175277296580298	849	8	8	7	4.13703053225602
Blood/Urine Markers → Microbiome (Linear)	clr	DS1TMAGN	Magnesium (mg)	RSV_genus1253	Proteobacteria; unclassified	Proteobacteria	NA	2.86471107671732e-05	6.92455870069475e-06	0.000560315898377761	0.0223564712036762	0.0175277296580298	849	8	8	7	4.13703053225602
Blood/Urine Markers → Microbiome (Linear)	clr	DS1TMAGN	Magnesium (mg)	RSV_genus1254	Proteobacteria; Leucothrix	Proteobacteria	Leucothrix	2.86471107671732e-05	6.92455870069475e-06	0.000560315898377761	0.0223564712036762	0.0175277296580298	849	8	8	7	4.13703053225602
Blood/Urine Markers → Microbiome (Linear)	clr	DS1TMAGN	Magnesium (mg)	RSV_genus1258	Proteobacteria; Enterovibrio	Proteobacteria	Enterovibrio	2.86471107671732e-05	6.92455870069475e-06	0.000560315898377761	0.0223564712036762	0.0175277296580298	849	8	8	7	4.13703053225602
Blood/Urine Markers → Microbiome (Linear)	clr	DS1TMAGN	Magnesium (mg)	RSV_genus126	Actinobacteria; Pseudoclavibacter	Actinobacteria	Pseudoclavibacter	2.86471107671732e-05	6.92455870069475e-06	0.000560315898377761	0.0223564712036762	0.0175277296580298	849	8	8	7	4.13703053225602
Blood/Urine Markers → Microbiome (Linear)	clr	DS1TMAGN	Magnesium (mg)	RSV_genus1262	Proteobacteria; unclassified	Proteobacteria	NA	2.86471107671732e-05	6.92455870069475e-06	0.000560315898377761	0.0223564712036762	0.0175277296580298	849	8	8	7	4.13703053225602
Blood/Urine Markers → Microbiome (Linear)	clr	DS1TMAGN	Magnesium (mg)	RSV_genus1263	Proteobacteria; Alkanibacter	Proteobacteria	Alkanibacter	2.86471107671732e-05	6.92455870069475e-06	0.000560315898377761	0.0223564712036762	0.0175277296580298	849	8	8	7	4.13703053225602
Blood/Urine Markers → Microbiome (Linear)	clr	DS1TMAGN	Magnesium (mg)	RSV_genus1264	Proteobacteria; Nevskia	Proteobacteria	Nevskia	2.86471107671732e-05	6.92455870069475e-06	0.000560315898377761	0.0223564712036762	0.0175277296580298	849	8	8	7	4.13703053225602
Blood/Urine Markers → Microbiome (Linear)	clr	DS1TMAGN	Magnesium (mg)	RSV_genus1265	Proteobacteria; Solimonas	Proteobacteria	Solimonas	2.86471107671732e-05	6.92455870069475e-06	0.000560315898377761	0.0223564712036762	0.0175277296580298	849	8	8	7	4.13703053225602
Blood/Urine Markers → Microbiome (Linear)	clr	DS1TMAGN	Magnesium (mg)	RSV_genus1268	Proteobacteria; Chiayiivirga	Proteobacteria	Chiayiivirga	2.86471107671732e-05	6.92455870069475e-06	0.000560315898377761	0.0223564712036762	0.0175277296580298	849	8	8	7	4.13703053225602
Blood/Urine Markers → Microbiome (Linear)	clr	DS1TMAGN	Magnesium (mg)	RSV_genus127	Actinobacteria; Schumannella	Actinobacteria	Schumannella	2.86471107671732e-05	6.92455870069475e-06	0.000560315898377761	0.0223564712036762	0.0175277296580298	849	8	8	7	4.13703053225602
Blood/Urine Markers → Microbiome (Linear)	clr	DS1TMAGN	Magnesium (mg)	RSV_genus1270	Proteobacteria; Dyella	Proteobacteria	Dyella	2.86471107671732e-05	6.92455870069475e-06	0.000560315898377761	0.0223564712036762	0.0175277296580298	849	8	8	7	4.13703053225602
Blood/Urine Markers → Microbiome (Linear)	clr	DS1TMAGN	Magnesium (mg)	RSV_genus1273	Proteobacteria; Luteibacter	Proteobacteria	Luteibacter	2.62060302356539e-05	6.30515498522659e-06	0.000536222138834735	0.0223564712036762	0.0175277296580298	849	8	8	7	4.15628645085751
Blood/Urine Markers → Microbiome (Linear)	clr	DS1TMAGN	Magnesium (mg)	RSV_genus1275	Proteobacteria; Lysobacter	Proteobacteria	Lysobacter	2.86471107671732e-05	6.92455870069475e-06	0.000560315898377761	0.0223564712036762	0.0175277296580298	849	8	8	7	4.13703053225602
Blood/Urine Markers → Microbiome (Linear)	clr	DS1TMAGN	Magnesium (mg)	RSV_genus1276	Proteobacteria; Mizugakiibacter	Proteobacteria	Mizugakiibacter	2.86471107671732e-05	6.92455870069475e-06	0.000560315898377761	0.0223564712036762	0.0175277296580298	849	8	8	7	4.13703053225602
Blood/Urine Markers → Microbiome (Linear)	clr	DS1TMAGN	Magnesium (mg)	RSV_genus1278	Proteobacteria; Pseudofulvimonas	Proteobacteria	Pseudofulvimonas	2.86471107671732e-05	6.92455870069475e-06	0.000560315898377761	0.0223564712036762	0.0175277296580298	849	8	8	7	4.13703053225602
Blood/Urine Markers → Microbiome (Linear)	clr	DS1TMAGN	Magnesium (mg)	RSV_genus1286	Proteobacteria; Xylella	Proteobacteria	Xylella	2.86471107671732e-05	6.92455870069475e-06	0.000560315898377761	0.0223564712036762	0.0175277296580298	849	8	8	7	4.13703053225602
Blood/Urine Markers → Microbiome (Linear)	clr	DS1TMAGN	Magnesium (mg)	RSV_genus1288	Proteobacteria; Candidatus_Competibacter	Proteobacteria	Candidatus_Competibacter	2.86471107671732e-05	6.92455870069475e-06	0.000560315898377761	0.0223564712036762	0.0175277296580298	849	8	8	7	4.13703053225602
Blood/Urine Markers → Microbiome (Linear)	clr	DS1TMAGN	Magnesium (mg)	RSV_genus1289	Proteobacteria; unclassified	Proteobacteria	NA	2.86471107671732e-05	6.92455870069475e-06	0.000560315898377761	0.0223564712036762	0.0175277296580298	849	8	8	7	4.13703053225602
Blood/Urine Markers → Microbiome (Linear)	clr	DS1TMAGN	Magnesium (mg)	RSV_genus129	Actinobacteria; Auritidibacter	Actinobacteria	Auritidibacter	2.86471107671732e-05	6.92455870069475e-06	0.000560315898377761	0.0223564712036762	0.0175277296580298	849	8	8	7	4.13703053225602
Blood/Urine Markers → Microbiome (Linear)	clr	DS1TMAGN	Magnesium (mg)	RSV_genus1291	Proteobacteria; unclassified	Proteobacteria	NA	2.86471107671732e-05	6.92455870069475e-06	0.000560315898377761	0.0223564712036762	0.0175277296580298	849	8	8	7	4.13703053225602
Blood/Urine Markers → Microbiome (Linear)	clr	DS1TMAGN	Magnesium (mg)	RSV_genus1293	Proteobacteria; unclassified	Proteobacteria	NA	2.86471107671732e-05	6.92455870069475e-06	0.000560315898377761	0.0223564712036762	0.0175277296580298	849	8	8	7	4.13703053225602
Blood/Urine Markers → Microbiome (Linear)	clr	DS1TMAGN	Magnesium (mg)	RSV_genus1294	Proteobacteria; unclassified	Proteobacteria	NA	2.86471107671732e-05	6.92455870069475e-06	0.000560315898377761	0.0223564712036762	0.0175277296580298	849	8	8	7	4.13703053225602
Blood/Urine Markers → Microbiome (Linear)	clr	DS1TMAGN	Magnesium (mg)	RSV_genus1296	SHA-109; unclassified	SHA-109	NA	2.86471107671732e-05	6.92455870069475e-06	0.000560315898377761	0.0223564712036762	0.0175277296580298	849	8	8	7	4.13703053225602
Blood/Urine Markers → Microbiome (Linear)	clr	DS1TMAGN	Magnesium (mg)	RSV_genus13	Acidobacteria; unclassified	Acidobacteria	NA	2.86471107671732e-05	6.92455870069475e-06	0.000560315898377761	0.0223564712036762	0.0175277296580298	849	8	8	7	4.13703053225602
Blood/Urine Markers → Microbiome (Linear)	clr	DS1TMAGN	Magnesium (mg)	RSV_genus1300	Spirochaetae; unclassified	Spirochaetae	NA	2.86471107671732e-05	6.92455870069475e-06	0.000560315898377761	0.0223564712036762	0.0175277296580298	849	8	8	7	4.13703053225602
Blood/Urine Markers → Microbiome (Linear)	clr	DS1TMAGN	Magnesium (mg)	RSV_genus1301	Spirochaetae; Turneriella	Spirochaetae	Turneriella	2.86471107671732e-05	6.92455870069475e-06	0.000560315898377761	0.0223564712036762	0.0175277296580298	849	8	8	7	4.13703053225602
Blood/Urine Markers → Microbiome (Linear)	clr	DS1TMAGN	Magnesium (mg)	RSV_genus1302	Spirochaetae; unclassified	Spirochaetae	NA	2.86471107671732e-05	6.92455870069475e-06	0.000560315898377761	0.0223564712036762	0.0175277296580298	849	8	8	7	4.13703053225602
Blood/Urine Markers → Microbiome (Linear)	clr	DS1TMAGN	Magnesium (mg)	RSV_genus1306	Spirochaetae; Treponema	Spirochaetae	Treponema	2.86471107671732e-05	6.92455870069476e-06	0.000560315898377765	0.0223564712036762	0.0175277296580298	849	8	8	7	4.13703053225601
Blood/Urine Markers → Microbiome (Linear)	clr	DS1TMAGN	Magnesium (mg)	RSV_genus1312	Synergistetes; Synergistes	Synergistetes	Synergistes	2.86471107671732e-05	6.92455870069476e-06	0.000560315898377765	0.0223564712036762	0.0175277296580298	849	8	8	7	4.13703053225601
Blood/Urine Markers → Microbiome (Linear)	clr	DS1TMAGN	Magnesium (mg)	RSV_genus1315	Tenericutes; Anaeroplasma	Tenericutes	Anaeroplasma	2.86471107671732e-05	6.92455870069476e-06	0.000560315898377765	0.0223564712036762	0.0175277296580298	849	8	8	7	4.13703053225601
Blood/Urine Markers → Microbiome (Linear)	clr	DS1TMAGN	Magnesium (mg)	RSV_genus1319	Tenericutes; Candidatus_Phytoplasma	Tenericutes	Candidatus_Phytoplasma	2.86471107671732e-05	6.92455870069475e-06	0.000560315898377761	0.0223564712036762	0.0175277296580298	849	8	8	7	4.13703053225602
Blood/Urine Markers → Microbiome (Linear)	clr	DS1TMAGN	Magnesium (mg)	RSV_genus1325	Tenericutes; unclassified	Tenericutes	NA	2.86471107671732e-05	6.92455870069475e-06	0.000560315898377761	0.0223564712036762	0.0175277296580298	849	8	8	7	4.13703053225602
Blood/Urine Markers → Microbiome (Linear)	clr	DS1TMAGN	Magnesium (mg)	RSV_genus1327	Thermotogae; AUTHM297	Thermotogae	AUTHM297	2.86471107671732e-05	6.92455870069475e-06	0.000560315898377761	0.0223564712036762	0.0175277296580298	849	8	8	7	4.13703053225602
Blood/Urine Markers → Microbiome (Linear)	clr	DS1TMAGN	Magnesium (mg)	RSV_genus1328	Thermotogae; Thermotoga	Thermotogae	Thermotoga	2.86471107671732e-05	6.92455870069475e-06	0.000560315898377761	0.0223564712036762	0.0175277296580298	849	8	8	7	4.13703053225602
Blood/Urine Markers → Microbiome (Linear)	clr	DS1TMAGN	Magnesium (mg)	RSV_genus1334	Verrucomicrobia; Lentimonas	Verrucomicrobia	Lentimonas	2.86471107671732e-05	6.92455870069475e-06	0.000560315898377761	0.0223564712036762	0.0175277296580298	849	8	8	7	4.13703053225602
Blood/Urine Markers → Microbiome (Linear)	clr	DS1TMAGN	Magnesium (mg)	RSV_genus1336	Verrucomicrobia; unclassified	Verrucomicrobia	NA	2.86471107671732e-05	6.92455870069475e-06	0.000560315898377761	0.0223564712036762	0.0175277296580298	849	8	8	7	4.13703053225602
Blood/Urine Markers → Microbiome (Linear)	clr	DS1TMAGN	Magnesium (mg)	RSV_genus1339	Verrucomicrobia; unclassified	Verrucomicrobia	NA	2.86471107671732e-05	6.92455870069475e-06	0.000560315898377761	0.0223564712036762	0.0175277296580298	849	8	8	7	4.13703053225602
Blood/Urine Markers → Microbiome (Linear)	clr	DS1TMAGN	Magnesium (mg)	RSV_genus1340	Verrucomicrobia; unclassified	Verrucomicrobia	NA	2.86471107671732e-05	6.92455870069475e-06	0.000560315898377761	0.0223564712036762	0.0175277296580298	849	8	8	7	4.13703053225602
Blood/Urine Markers → Microbiome (Linear)	clr	DS1TMAGN	Magnesium (mg)	RSV_genus1341	Verrucomicrobia; Candidatus_Methylacidiphilum	Verrucomicrobia	Candidatus_Methylacidiphilum	2.86471107671732e-05	6.92455870069475e-06	0.000560315898377761	0.0223564712036762	0.0175277296580298	849	8	8	7	4.13703053225602
Blood/Urine Markers → Microbiome (Linear)	clr	DS1TMAGN	Magnesium (mg)	RSV_genus1343	Verrucomicrobia; unclassified	Verrucomicrobia	NA	2.86471107671732e-05	6.92455870069475e-06	0.000560315898377761	0.0223564712036762	0.0175277296580298	849	8	8	7	4.13703053225602
Blood/Urine Markers → Microbiome (Linear)	clr	DS1TMAGN	Magnesium (mg)	RSV_genus1348	Verrucomicrobia; Roseimicrobium	Verrucomicrobia	Roseimicrobium	2.86471107671732e-05	6.92455870069475e-06	0.000560315898377761	0.0223564712036762	0.0175277296580298	849	8	8	7	4.13703053225602
Blood/Urine Markers → Microbiome (Linear)	clr	DS1TMAGN	Magnesium (mg)	RSV_genus1349	WCHB1-60; unclassified	WCHB1-60	NA	2.86471107671732e-05	6.92455870069475e-06	0.000560315898377761	0.0223564712036762	0.0175277296580298	849	8	8	7	4.13703053225602
Blood/Urine Markers → Microbiome (Linear)	clr	DS1TMAGN	Magnesium (mg)	RSV_genus136	Actinobacteria; Sinomonas	Actinobacteria	Sinomonas	2.86471107671732e-05	6.92455870069475e-06	0.000560315898377761	0.0223564712036762	0.0175277296580298	849	8	8	7	4.13703053225602
Blood/Urine Markers → Microbiome (Linear)	clr	DS1TMAGN	Magnesium (mg)	RSV_genus137	Actinobacteria; Zhihengliuella	Actinobacteria	Zhihengliuella	2.86471107671732e-05	6.92455870069475e-06	0.000560315898377761	0.0223564712036762	0.0175277296580298	849	8	8	7	4.13703053225602
Blood/Urine Markers → Microbiome (Linear)	clr	DS1TMAGN	Magnesium (mg)	RSV_genus139	Actinobacteria; Cellulosimicrobium	Actinobacteria	Cellulosimicrobium	2.86471107671732e-05	6.92455870069475e-06	0.000560315898377761	0.0223564712036762	0.0175277296580298	849	8	8	7	4.13703053225602
Blood/Urine Markers → Microbiome (Linear)	clr	DS1TMAGN	Magnesium (mg)	RSV_genus14	Acidobacteria; unclassified	Acidobacteria	NA	2.86471107671732e-05	6.92455870069475e-06	0.000560315898377761	0.0223564712036762	0.0175277296580298	849	8	8	7	4.13703053225602
Blood/Urine Markers → Microbiome (Linear)	clr	DS1TMAGN	Magnesium (mg)	RSV_genus140	Actinobacteria; Isoptericola	Actinobacteria	Isoptericola	2.86471107671732e-05	6.92455870069475e-06	0.000560315898377761	0.0223564712036762	0.0175277296580298	849	8	8	7	4.13703053225602
Blood/Urine Markers → Microbiome (Linear)	clr	DS1TMAGN	Magnesium (mg)	RSV_genus141	Actinobacteria; unclassified	Actinobacteria	NA	2.86471107671732e-05	6.92455870069475e-06	0.000560315898377761	0.0223564712036762	0.0175277296580298	849	8	8	7	4.13703053225602
Blood/Urine Markers → Microbiome (Linear)	clr	DS1TMAGN	Magnesium (mg)	RSV_genus142	Actinobacteria; Promicromonospora	Actinobacteria	Promicromonospora	2.86471107671732e-05	6.92455870069475e-06	0.000560315898377761	0.0223564712036762	0.0175277296580298	849	8	8	7	4.13703053225602
Blood/Urine Markers → Microbiome (Linear)	clr	DS1TMAGN	Magnesium (mg)	RSV_genus143	Actinobacteria; Rarobacter	Actinobacteria	Rarobacter	2.86471107671732e-05	6.92455870069475e-06	0.000560315898377761	0.0223564712036762	0.0175277296580298	849	8	8	7	4.13703053225602
Blood/Urine Markers → Microbiome (Linear)	clr	DS1TMAGN	Magnesium (mg)	RSV_genus146	Actinobacteria; Asanoa	Actinobacteria	Asanoa	2.86471107671732e-05	6.92455870069475e-06	0.000560315898377761	0.0223564712036762	0.0175277296580298	849	8	8	7	4.13703053225602
Blood/Urine Markers → Microbiome (Linear)	clr	DS1TMAGN	Magnesium (mg)	RSV_genus147	Actinobacteria; Catellatospora	Actinobacteria	Catellatospora	2.86471107671732e-05	6.92455870069475e-06	0.000560315898377761	0.0223564712036762	0.0175277296580298	849	8	8	7	4.13703053225602
Blood/Urine Markers → Microbiome (Linear)	clr	DS1TMAGN	Magnesium (mg)	RSV_genus149	Actinobacteria; Dactylosporangium	Actinobacteria	Dactylosporangium	2.86471107671732e-05	6.92455870069475e-06	0.000560315898377761	0.0223564712036762	0.0175277296580298	849	8	8	7	4.13703053225602
Blood/Urine Markers → Microbiome (Linear)	clr	DS1TMAGN	Magnesium (mg)	RSV_genus15	Acidobacteria; unclassified	Acidobacteria	NA	2.86471107671732e-05	6.92455870069476e-06	0.000560315898377765	0.0223564712036762	0.0175277296580298	849	8	8	7	4.13703053225601
Blood/Urine Markers → Microbiome (Linear)	clr	DS1TMAGN	Magnesium (mg)	RSV_genus150	Actinobacteria; Longispora	Actinobacteria	Longispora	2.86471107671732e-05	6.92455870069475e-06	0.000560315898377761	0.0223564712036762	0.0175277296580298	849	8	8	7	4.13703053225602
Blood/Urine Markers → Microbiome (Linear)	clr	DS1TMAGN	Magnesium (mg)	RSV_genus151	Actinobacteria; Micromonospora	Actinobacteria	Micromonospora	2.86471107671732e-05	6.92455870069475e-06	0.000560315898377761	0.0223564712036762	0.0175277296580298	849	8	8	7	4.13703053225602
Blood/Urine Markers → Microbiome (Linear)	clr	DS1TMAGN	Magnesium (mg)	RSV_genus154	Actinobacteria; Stackebrandtia	Actinobacteria	Stackebrandtia	2.86471107671732e-05	6.92455870069475e-06	0.000560315898377761	0.0223564712036762	0.0175277296580298	849	8	8	7	4.13703053225602
Blood/Urine Markers → Microbiome (Linear)	clr	DS1TMAGN	Magnesium (mg)	RSV_genus163	Actinobacteria; Mumia	Actinobacteria	Mumia	2.86471107671732e-05	6.92455870069476e-06	0.000560315898377765	0.0223564712036762	0.0175277296580298	849	8	8	7	4.13703053225601
Blood/Urine Markers → Microbiome (Linear)	clr	DS1TMAGN	Magnesium (mg)	RSV_genus166	Actinobacteria; Aestuariimicrobium	Actinobacteria	Aestuariimicrobium	2.86471107671732e-05	6.92455870069476e-06	0.000560315898377765	0.0223564712036762	0.0175277296580298	849	8	8	7	4.13703053225601
Blood/Urine Markers → Microbiome (Linear)	clr	DS1TMAGN	Magnesium (mg)	RSV_genus168	Actinobacteria; Micropruina	Actinobacteria	Micropruina	2.86471107671732e-05	6.92455870069476e-06	0.000560315898377765	0.0223564712036762	0.0175277296580298	849	8	8	7	4.13703053225601
Blood/Urine Markers → Microbiome (Linear)	clr	DS1TMAGN	Magnesium (mg)	RSV_genus17	Acidobacteria; unclassified	Acidobacteria	NA	2.86471107671732e-05	6.92455870069476e-06	0.000560315898377765	0.0223564712036762	0.0175277296580298	849	8	8	7	4.13703053225601
Blood/Urine Markers → Microbiome (Linear)	clr	DS1TMAGN	Magnesium (mg)	RSV_genus171	Actinobacteria; Propioniciclava	Actinobacteria	Propioniciclava	2.86471107671732e-05	6.92455870069476e-06	0.000560315898377765	0.0223564712036762	0.0175277296580298	849	8	8	7	4.13703053225601
Blood/Urine Markers → Microbiome (Linear)	clr	DS1TMAGN	Magnesium (mg)	RSV_genus175	Actinobacteria; Crossiella	Actinobacteria	Crossiella	2.86471107671732e-05	6.92455870069476e-06	0.000560315898377765	0.0223564712036762	0.0175277296580298	849	8	8	7	4.13703053225601
Blood/Urine Markers → Microbiome (Linear)	clr	DS1TMAGN	Magnesium (mg)	RSV_genus176	Actinobacteria; Lentzea	Actinobacteria	Lentzea	2.86471107671732e-05	6.92455870069476e-06	0.000560315898377765	0.0223564712036762	0.0175277296580298	849	8	8	7	4.13703053225601
Blood/Urine Markers → Microbiome (Linear)	clr	DS1TMAGN	Magnesium (mg)	RSV_genus178	Actinobacteria; Prauserella	Actinobacteria	Prauserella	2.86471107671732e-05	6.92455870069476e-06	0.000560315898377765	0.0223564712036762	0.0175277296580298	849	8	8	7	4.13703053225601
Blood/Urine Markers → Microbiome (Linear)	clr	DS1TMAGN	Magnesium (mg)	RSV_genus181	Actinobacteria; Sciscionella	Actinobacteria	Sciscionella	2.86471107671732e-05	6.92455870069476e-06	0.000560315898377765	0.0223564712036762	0.0175277296580298	849	8	8	7	4.13703053225601
Blood/Urine Markers → Microbiome (Linear)	clr	DS1TMAGN	Magnesium (mg)	RSV_genus182	Actinobacteria; unclassified	Actinobacteria	NA	2.86471107671732e-05	6.92455870069476e-06	0.000560315898377765	0.0223564712036762	0.0175277296580298	849	8	8	7	4.13703053225601
Blood/Urine Markers → Microbiome (Linear)	clr	DS1TMAGN	Magnesium (mg)	RSV_genus184	Actinobacteria; unclassified	Actinobacteria	NA	2.94656941816727e-05	7.09861179377765e-06	0.000542843529326269	0.0223564712036762	0.0175277296580298	849	8	8	7	4.15090936618074
Blood/Urine Markers → Microbiome (Linear)	clr	DS1TMAGN	Magnesium (mg)	RSV_genus185	Actinobacteria; Streptacidiphilus	Actinobacteria	Streptacidiphilus	2.86471107671732e-05	6.92455870069476e-06	0.000560315898377765	0.0223564712036762	0.0175277296580298	849	8	8	7	4.13703053225601
Blood/Urine Markers → Microbiome (Linear)	clr	DS1TMAGN	Magnesium (mg)	RSV_genus187	Actinobacteria; unclassified	Actinobacteria	NA	2.86471107671732e-05	6.92455870069476e-06	0.000560315898377765	0.0223564712036762	0.0175277296580298	849	8	8	7	4.13703053225601
Blood/Urine Markers → Microbiome (Linear)	clr	DS1TMAGN	Magnesium (mg)	RSV_genus189	Actinobacteria; unclassified	Actinobacteria	NA	2.86471107671732e-05	6.92455870069476e-06	0.000560315898377765	0.0223564712036762	0.0175277296580298	849	8	8	7	4.13703053225601
Blood/Urine Markers → Microbiome (Linear)	clr	DS1TMAGN	Magnesium (mg)	RSV_genus191	Actinobacteria; Actinomadura	Actinobacteria	Actinomadura	2.86471107671732e-05	6.92455870069476e-06	0.000560315898377765	0.0223564712036762	0.0175277296580298	849	8	8	7	4.13703053225601
Blood/Urine Markers → Microbiome (Linear)	clr	DS1TMAGN	Magnesium (mg)	RSV_genus192	Actinobacteria; Adlercreutzia	Actinobacteria	Adlercreutzia	2.86471107671732e-05	6.92455870069475e-06	0.000560315898377761	0.0223564712036762	0.0175277296580298	849	8	8	7	4.13703053225602
Blood/Urine Markers → Microbiome (Linear)	clr	DS1TMAGN	Magnesium (mg)	RSV_genus199	Actinobacteria; Gordonibacter	Actinobacteria	Gordonibacter	2.86471107671732e-05	6.92455870069475e-06	0.000560315898377761	0.0223564712036762	0.0175277296580298	849	8	8	7	4.13703053225602
Blood/Urine Markers → Microbiome (Linear)	clr	DS1TMAGN	Magnesium (mg)	RSV_genus2	Acidobacteria; Candidatus_Koribacter	Acidobacteria	Candidatus_Koribacter	2.86471107671732e-05	6.92455870069475e-06	0.000560315898377761	0.0223564712036762	0.0175277296580298	849	8	8	7	4.13703053225602
Blood/Urine Markers → Microbiome (Linear)	clr	DS1TMAGN	Magnesium (mg)	RSV_genus20	Acidobacteria; unclassified	Acidobacteria	NA	2.86471107671732e-05	6.92455870069475e-06	0.000560315898377761	0.0223564712036762	0.0175277296580298	849	8	8	7	4.13703053225602
Blood/Urine Markers → Microbiome (Linear)	clr	DS1TMAGN	Magnesium (mg)	RSV_genus202	Actinobacteria; Parvibacter	Actinobacteria	Parvibacter	2.86471107671732e-05	6.92455870069475e-06	0.000560315898377761	0.0223564712036762	0.0175277296580298	849	8	8	7	4.13703053225602
Blood/Urine Markers → Microbiome (Linear)	clr	DS1TMAGN	Magnesium (mg)	RSV_genus207	Actinobacteria; Euzebya	Actinobacteria	Euzebya	2.86471107671732e-05	6.92455870069475e-06	0.000560315898377761	0.0223564712036762	0.0175277296580298	849	8	8	7	4.13703053225602
Blood/Urine Markers → Microbiome (Linear)	clr	DS1TMAGN	Magnesium (mg)	RSV_genus208	Actinobacteria; Nitriliruptor	Actinobacteria	Nitriliruptor	2.86471107671732e-05	6.92455870069475e-06	0.000560315898377761	0.0223564712036762	0.0175277296580298	849	8	8	7	4.13703053225602
Blood/Urine Markers → Microbiome (Linear)	clr	DS1TMAGN	Magnesium (mg)	RSV_genus210	Actinobacteria; unclassified	Actinobacteria	NA	2.86471107671732e-05	6.92455870069475e-06	0.000560315898377761	0.0223564712036762	0.0175277296580298	849	8	8	7	4.13703053225602
Blood/Urine Markers → Microbiome (Linear)	clr	DS1TMAGN	Magnesium (mg)	RSV_genus214	Actinobacteria; unclassified	Actinobacteria	NA	2.86471107671732e-05	6.92455870069475e-06	0.000560315898377761	0.0223564712036762	0.0175277296580298	849	8	8	7	4.13703053225602
Blood/Urine Markers → Microbiome (Linear)	clr	DS1TMAGN	Magnesium (mg)	RSV_genus217	Actinobacteria; Conexibacter	Actinobacteria	Conexibacter	2.86471107671732e-05	6.92455870069475e-06	0.000560315898377761	0.0223564712036762	0.0175277296580298	849	8	8	7	4.13703053225602
Blood/Urine Markers → Microbiome (Linear)	clr	DS1TMAGN	Magnesium (mg)	RSV_genus22	Acidobacteria; unclassified	Acidobacteria	NA	2.86471107671732e-05	6.92455870069476e-06	0.000560315898377765	0.0223564712036762	0.0175277296580298	849	8	8	7	4.13703053225601
Blood/Urine Markers → Microbiome (Linear)	clr	DS1TMAGN	Magnesium (mg)	RSV_genus222	Actinobacteria; unclassified	Actinobacteria	NA	2.86471107671732e-05	6.92455870069475e-06	0.000560315898377761	0.0223564712036762	0.0175277296580298	849	8	8	7	4.13703053225602
Blood/Urine Markers → Microbiome (Linear)	clr	DS1TMAGN	Magnesium (mg)	RSV_genus224	Actinobacteria; unclassified	Actinobacteria	NA	2.86471107671732e-05	6.92455870069475e-06	0.000560315898377761	0.0223564712036762	0.0175277296580298	849	8	8	7	4.13703053225602
Blood/Urine Markers → Microbiome (Linear)	clr	DS1TMAGN	Magnesium (mg)	RSV_genus225	Actinobacteria; unclassified	Actinobacteria	NA	2.86471107671732e-05	6.92455870069476e-06	0.000560315898377765	0.0223564712036762	0.0175277296580298	849	8	8	7	4.13703053225601
Blood/Urine Markers → Microbiome (Linear)	clr	DS1TMAGN	Magnesium (mg)	RSV_genus228	Atribacteria; Candidatus_Caldatribacterium	Atribacteria	Candidatus_Caldatribacterium	2.86471107671732e-05	6.92455870069476e-06	0.000560315898377765	0.0223564712036762	0.0175277296580298	849	8	8	7	4.13703053225601
Blood/Urine Markers → Microbiome (Linear)	clr	DS1TMAGN	Magnesium (mg)	RSV_genus229	Bacteroidetes; unclassified	Bacteroidetes	NA	2.86471107671732e-05	6.92455870069476e-06	0.000560315898377765	0.0223564712036762	0.0175277296580298	849	8	8	7	4.13703053225601
Blood/Urine Markers → Microbiome (Linear)	clr	DS1TMAGN	Magnesium (mg)	RSV_genus23	Acidobacteria; unclassified	Acidobacteria	NA	2.86471107671732e-05	6.92455870069475e-06	0.000560315898377761	0.0223564712036762	0.0175277296580298	849	8	8	7	4.13703053225602
Blood/Urine Markers → Microbiome (Linear)	clr	DS1TMAGN	Magnesium (mg)	RSV_genus230	Bacteroidetes; unclassified	Bacteroidetes	NA	2.86471107671732e-05	6.92455870069476e-06	0.000560315898377765	0.0223564712036762	0.0175277296580298	849	8	8	7	4.13703053225601
Blood/Urine Markers → Microbiome (Linear)	clr	DS1TMAGN	Magnesium (mg)	RSV_genus236	Bacteroidetes; unclassified	Bacteroidetes	NA	2.86471107671732e-05	6.92455870069475e-06	0.000560315898377761	0.0223564712036762	0.0175277296580298	849	8	8	7	4.13703053225602
Blood/Urine Markers → Microbiome (Linear)	clr	DS1TMAGN	Magnesium (mg)	RSV_genus237	Bacteroidetes; unclassified	Bacteroidetes	NA	2.86471107671732e-05	6.92455870069475e-06	0.000560315898377761	0.0223564712036762	0.0175277296580298	849	8	8	7	4.13703053225602
Blood/Urine Markers → Microbiome (Linear)	clr	DS1TMAGN	Magnesium (mg)	RSV_genus238	Bacteroidetes; unclassified	Bacteroidetes	NA	2.86471107671732e-05	6.92455870069475e-06	0.000560315898377761	0.0223564712036762	0.0175277296580298	849	8	8	7	4.13703053225602
Blood/Urine Markers → Microbiome (Linear)	clr	DS1TMAGN	Magnesium (mg)	RSV_genus241	Bacteroidetes; unclassified	Bacteroidetes	NA	2.86471107671732e-05	6.92455870069475e-06	0.000560315898377761	0.0223564712036762	0.0175277296580298	849	8	8	7	4.13703053225602
Blood/Urine Markers → Microbiome (Linear)	clr	DS1TMAGN	Magnesium (mg)	RSV_genus247	Bacteroidetes; Microbacter	Bacteroidetes	Microbacter	2.86471107671732e-05	6.92455870069475e-06	0.000560315898377761	0.0223564712036762	0.0175277296580298	849	8	8	7	4.13703053225602
Blood/Urine Markers → Microbiome (Linear)	clr	DS1TMAGN	Magnesium (mg)	RSV_genus25	Acidobacteria; unclassified	Acidobacteria	NA	2.86471107671732e-05	6.92455870069475e-06	0.000560315898377761	0.0223564712036762	0.0175277296580298	849	8	8	7	4.13703053225602
Blood/Urine Markers → Microbiome (Linear)	clr	DS1TMAGN	Magnesium (mg)	RSV_genus252	Bacteroidetes; Petrimonas	Bacteroidetes	Petrimonas	2.86471107671732e-05	6.92455870069475e-06	0.000560315898377761	0.0223564712036762	0.0175277296580298	849	8	8	7	4.13703053225602
Blood/Urine Markers → Microbiome (Linear)	clr	DS1TMAGN	Magnesium (mg)	RSV_genus26	Acidobacteria; unclassified	Acidobacteria	NA	2.86471107671732e-05	6.92455870069475e-06	0.000560315898377761	0.0223564712036762	0.0175277296580298	849	8	8	7	4.13703053225602
Blood/Urine Markers → Microbiome (Linear)	clr	DS1TMAGN	Magnesium (mg)	RSV_genus269	Bacteroidetes; Prevotellaceae_UCG-004	Bacteroidetes	Prevotellaceae_UCG-004	2.86471107671732e-05	6.92455870069475e-06	0.000560315898377761	0.0223564712036762	0.0175277296580298	849	8	8	7	4.13703053225602
Blood/Urine Markers → Microbiome (Linear)	clr	DS1TMAGN	Magnesium (mg)	RSV_genus275	Bacteroidetes; dgA-11_gut_group	Bacteroidetes	dgA-11_gut_group	2.86471107671732e-05	6.92455870069475e-06	0.000560315898377761	0.0223564712036762	0.0175277296580298	849	8	8	7	4.13703053225602
Blood/Urine Markers → Microbiome (Linear)	clr	DS1TMAGN	Magnesium (mg)	RSV_genus276	Bacteroidetes; vadinBC27_wastewater-sludge_group	Bacteroidetes	vadinBC27_wastewater-sludge_group	2.86471107671732e-05	6.92455870069475e-06	0.000560315898377761	0.0223564712036762	0.0175277296580298	849	8	8	7	4.13703053225602
Blood/Urine Markers → Microbiome (Linear)	clr	DS1TMAGN	Magnesium (mg)	RSV_genus278	Bacteroidetes; unclassified	Bacteroidetes	NA	2.86471107671732e-05	6.92455870069476e-06	0.000560315898377765	0.0223564712036762	0.0175277296580298	849	8	8	7	4.13703053225601
Blood/Urine Markers → Microbiome (Linear)	clr	DS1TMAGN	Magnesium (mg)	RSV_genus279	Bacteroidetes; unclassified	Bacteroidetes	NA	2.86471107671732e-05	6.92455870069476e-06	0.000560315898377765	0.0223564712036762	0.0175277296580298	849	8	8	7	4.13703053225601
Blood/Urine Markers → Microbiome (Linear)	clr	DS1TMAGN	Magnesium (mg)	RSV_genus28	Actinobacteria; Illumatobacter	Actinobacteria	Illumatobacter	2.86471107671732e-05	6.92455870069476e-06	0.000560315898377765	0.0223564712036762	0.0175277296580298	849	8	8	7	4.13703053225601
Blood/Urine Markers → Microbiome (Linear)	clr	DS1TMAGN	Magnesium (mg)	RSV_genus281	Bacteroidetes; Algoriphagus	Bacteroidetes	Algoriphagus	2.86471107671732e-05	6.92455870069476e-06	0.000560315898377765	0.0223564712036762	0.0175277296580298	849	8	8	7	4.13703053225601
Blood/Urine Markers → Microbiome (Linear)	clr	DS1TMAGN	Magnesium (mg)	RSV_genus286	Bacteroidetes; Cytophaga	Bacteroidetes	Cytophaga	2.86471107671732e-05	6.92455870069475e-06	0.000560315898377761	0.0223564712036762	0.0175277296580298	849	8	8	7	4.13703053225602
Blood/Urine Markers → Microbiome (Linear)	clr	DS1TMAGN	Magnesium (mg)	RSV_genus288	Bacteroidetes; Emticicia	Bacteroidetes	Emticicia	2.86471107671732e-05	6.92455870069476e-06	0.000560315898377765	0.0223564712036762	0.0175277296580298	849	8	8	7	4.13703053225601
Blood/Urine Markers → Microbiome (Linear)	clr	DS1TMAGN	Magnesium (mg)	RSV_genus289	Bacteroidetes; Fibrisoma	Bacteroidetes	Fibrisoma	2.86471107671732e-05	6.92455870069476e-06	0.000560315898377765	0.0223564712036762	0.0175277296580298	849	8	8	7	4.13703053225601
Blood/Urine Markers → Microbiome (Linear)	clr	DS1TMAGN	Magnesium (mg)	RSV_genus290	Bacteroidetes; Flectobacillus	Bacteroidetes	Flectobacillus	2.86471107671732e-05	6.92455870069476e-06	0.000560315898377765	0.0223564712036762	0.0175277296580298	849	8	8	7	4.13703053225601
Blood/Urine Markers → Microbiome (Linear)	clr	DS1TMAGN	Magnesium (mg)	RSV_genus291	Bacteroidetes; Flexibacter	Bacteroidetes	Flexibacter	2.86471107671732e-05	6.92455870069476e-06	0.000560315898377765	0.0223564712036762	0.0175277296580298	849	8	8	7	4.13703053225601
Blood/Urine Markers → Microbiome (Linear)	clr	DS1TMAGN	Magnesium (mg)	RSV_genus293	Bacteroidetes; Larkinella	Bacteroidetes	Larkinella	2.86471107671732e-05	6.92455870069476e-06	0.000560315898377765	0.0223564712036762	0.0175277296580298	849	8	8	7	4.13703053225601
Blood/Urine Markers → Microbiome (Linear)	clr	DS1TMAGN	Magnesium (mg)	RSV_genus297	Bacteroidetes; Pontibacter	Bacteroidetes	Pontibacter	2.86471107671732e-05	6.92455870069475e-06	0.000560315898377761	0.0223564712036762	0.0175277296580298	849	8	8	7	4.13703053225602
Blood/Urine Markers → Microbiome (Linear)	clr	DS1TMAGN	Magnesium (mg)	RSV_genus298	Bacteroidetes; Pseudarcicella	Bacteroidetes	Pseudarcicella	2.9701956009064e-05	7.16211318181871e-06	0.000547591637884289	0.0223564712036762	0.0175277296580298	849	8	8	7	4.14709391698297
Blood/Urine Markers → Microbiome (Linear)	clr	DS1TMAGN	Magnesium (mg)	RSV_genus299	Bacteroidetes; Rhodocytophaga	Bacteroidetes	Rhodocytophaga	2.86471107671732e-05	6.92455870069475e-06	0.000560315898377761	0.0223564712036762	0.0175277296580298	849	8	8	7	4.13703053225602
Blood/Urine Markers → Microbiome (Linear)	clr	DS1TMAGN	Magnesium (mg)	RSV_genus3	Acidobacteria; Edaphobacter	Acidobacteria	Edaphobacter	2.86471107671732e-05	6.92455870069476e-06	0.000560315898377765	0.0223564712036762	0.0175277296580298	849	8	8	7	4.13703053225601
Blood/Urine Markers → Microbiome (Linear)	clr	DS1TMAGN	Magnesium (mg)	RSV_genus30	Actinobacteria; Candidatus_Microthrix	Actinobacteria	Candidatus_Microthrix	2.86471107671732e-05	6.92455870069475e-06	0.000560315898377761	0.0223564712036762	0.0175277296580298	849	8	8	7	4.13703053225602
Blood/Urine Markers → Microbiome (Linear)	clr	DS1TMAGN	Magnesium (mg)	RSV_genus302	Bacteroidetes; Siphonobacter	Bacteroidetes	Siphonobacter	2.86471107671732e-05	6.92455870069475e-06	0.000560315898377761	0.0223564712036762	0.0175277296580298	849	8	8	7	4.13703053225602
Blood/Urine Markers → Microbiome (Linear)	clr	DS1TMAGN	Magnesium (mg)	RSV_genus304	Bacteroidetes; Candidatus_Amoebophilus	Bacteroidetes	Candidatus_Amoebophilus	2.86471107671732e-05	6.92455870069475e-06	0.000560315898377761	0.0223564712036762	0.0175277296580298	849	8	8	7	4.13703053225602
Blood/Urine Markers → Microbiome (Linear)	clr	DS1TMAGN	Magnesium (mg)	RSV_genus306	Bacteroidetes; Nafulsella	Bacteroidetes	Nafulsella	2.86471107671732e-05	6.92455870069475e-06	0.000560315898377761	0.0223564712036762	0.0175277296580298	849	8	8	7	4.13703053225602
Blood/Urine Markers → Microbiome (Linear)	clr	DS1TMAGN	Magnesium (mg)	RSV_genus309	Bacteroidetes; unclassified	Bacteroidetes	NA	2.86471107671732e-05	6.92455870069475e-06	0.000560315898377761	0.0223564712036762	0.0175277296580298	849	8	8	7	4.13703053225602
Blood/Urine Markers → Microbiome (Linear)	clr	DS1TMAGN	Magnesium (mg)	RSV_genus310	Bacteroidetes; Rubrivirga	Bacteroidetes	Rubrivirga	2.86471107671732e-05	6.92455870069475e-06	0.000560315898377761	0.0223564712036762	0.0175277296580298	849	8	8	7	4.13703053225602
Blood/Urine Markers → Microbiome (Linear)	clr	DS1TMAGN	Magnesium (mg)	RSV_genus311	Bacteroidetes; Blattabacterium	Bacteroidetes	Blattabacterium	2.86471107671732e-05	6.92455870069476e-06	0.000560315898377765	0.0223564712036762	0.0175277296580298	849	8	8	7	4.13703053225601
Blood/Urine Markers → Microbiome (Linear)	clr	DS1TMAGN	Magnesium (mg)	RSV_genus312	Bacteroidetes; Candidatus_Sulcia	Bacteroidetes	Candidatus_Sulcia	2.86471107671732e-05	6.92455870069476e-06	0.000560315898377765	0.0223564712036762	0.0175277296580298	849	8	8	7	4.13703053225601
Blood/Urine Markers → Microbiome (Linear)	clr	DS1TMAGN	Magnesium (mg)	RSV_genus315	Bacteroidetes; Lishizhenia	Bacteroidetes	Lishizhenia	2.86471107671732e-05	6.92455870069476e-06	0.000560315898377765	0.0223564712036762	0.0175277296580298	849	8	8	7	4.13703053225601
Blood/Urine Markers → Microbiome (Linear)	clr	DS1TMAGN	Magnesium (mg)	RSV_genus316	Bacteroidetes; Owenweeksia	Bacteroidetes	Owenweeksia	2.86471107671732e-05	6.92455870069476e-06	0.000560315898377765	0.0223564712036762	0.0175277296580298	849	8	8	7	4.13703053225601
Blood/Urine Markers → Microbiome (Linear)	clr	DS1TMAGN	Magnesium (mg)	RSV_genus317	Bacteroidetes; Aquimarina	Bacteroidetes	Aquimarina	2.86471107671732e-05	6.92455870069476e-06	0.000560315898377765	0.0223564712036762	0.0175277296580298	849	8	8	7	4.13703053225601
Blood/Urine Markers → Microbiome (Linear)	clr	DS1TMAGN	Magnesium (mg)	RSV_genus321	Bacteroidetes; Citreitalea	Bacteroidetes	Citreitalea	2.86471107671732e-05	6.92455870069476e-06	0.000560315898377765	0.0223564712036762	0.0175277296580298	849	8	8	7	4.13703053225601
Blood/Urine Markers → Microbiome (Linear)	clr	DS1TMAGN	Magnesium (mg)	RSV_genus323	Bacteroidetes; Elizabethkingia	Bacteroidetes	Elizabethkingia	2.86471107671732e-05	6.92455870069476e-06	0.000560315898377765	0.0223564712036762	0.0175277296580298	849	8	8	7	4.13703053225601
Blood/Urine Markers → Microbiome (Linear)	clr	DS1TMAGN	Magnesium (mg)	RSV_genus328	Bacteroidetes; Gramella	Bacteroidetes	Gramella	2.86471107671732e-05	6.92455870069476e-06	0.000560315898377765	0.0223564712036762	0.0175277296580298	849	8	8	7	4.13703053225601
Blood/Urine Markers → Microbiome (Linear)	clr	DS1TMAGN	Magnesium (mg)	RSV_genus329	Bacteroidetes; Imtechella	Bacteroidetes	Imtechella	2.86471107671732e-05	6.92455870069476e-06	0.000560315898377765	0.0223564712036762	0.0175277296580298	849	8	8	7	4.13703053225601
Blood/Urine Markers → Microbiome (Linear)	clr	DS1TMAGN	Magnesium (mg)	RSV_genus333	Bacteroidetes; NS4_marine_group	Bacteroidetes	NS4_marine_group	2.86471107671732e-05	6.92455870069475e-06	0.000560315898377761	0.0223564712036762	0.0175277296580298	849	8	8	7	4.13703053225602
Blood/Urine Markers → Microbiome (Linear)	clr	DS1TMAGN	Magnesium (mg)	RSV_genus334	Bacteroidetes; NS5_marine_group	Bacteroidetes	NS5_marine_group	2.86471107671732e-05	6.92455870069475e-06	0.000560315898377761	0.0223564712036762	0.0175277296580298	849	8	8	7	4.13703053225602
Blood/Urine Markers → Microbiome (Linear)	clr	DS1TMAGN	Magnesium (mg)	RSV_genus335	Bacteroidetes; Salinimicrobium	Bacteroidetes	Salinimicrobium	2.86471107671732e-05	6.92455870069475e-06	0.000560315898377761	0.0223564712036762	0.0175277296580298	849	8	8	7	4.13703053225602
Blood/Urine Markers → Microbiome (Linear)	clr	DS1TMAGN	Magnesium (mg)	RSV_genus336	Bacteroidetes; Soonwooa	Bacteroidetes	Soonwooa	2.86471107671732e-05	6.92455870069475e-06	0.000560315898377761	0.0223564712036762	0.0175277296580298	849	8	8	7	4.13703053225602
Blood/Urine Markers → Microbiome (Linear)	clr	DS1TMAGN	Magnesium (mg)	RSV_genus337	Bacteroidetes; Subsaxibacter	Bacteroidetes	Subsaxibacter	2.86471107671732e-05	6.92455870069475e-06	0.000560315898377761	0.0223564712036762	0.0175277296580298	849	8	8	7	4.13703053225602
Blood/Urine Markers → Microbiome (Linear)	clr	DS1TMAGN	Magnesium (mg)	RSV_genus34	Actinobacteria; unclassified	Actinobacteria	NA	2.86471107671732e-05	6.92455870069476e-06	0.000560315898377765	0.0223564712036762	0.0175277296580298	849	8	8	7	4.13703053225601
Blood/Urine Markers → Microbiome (Linear)	clr	DS1TMAGN	Magnesium (mg)	RSV_genus341	Bacteroidetes; unclassified	Bacteroidetes	NA	2.86471107671732e-05	6.92455870069476e-06	0.000560315898377765	0.0223564712036762	0.0175277296580298	849	8	8	7	4.13703053225601
Blood/Urine Markers → Microbiome (Linear)	clr	DS1TMAGN	Magnesium (mg)	RSV_genus343	Bacteroidetes; Filimonas	Bacteroidetes	Filimonas	2.97525375653469e-05	7.17782189136671e-06	0.000550133594024873	0.0223564712036762	0.0175277296580298	849	8	8	7	4.14506489790899
Blood/Urine Markers → Microbiome (Linear)	clr	DS1TMAGN	Magnesium (mg)	RSV_genus350	Bacteroidetes; Niabella	Bacteroidetes	Niabella	2.86471107671732e-05	6.92455870069476e-06	0.000560315898377765	0.0223564712036762	0.0175277296580298	849	8	8	7	4.13703053225601
Blood/Urine Markers → Microbiome (Linear)	clr	DS1TMAGN	Magnesium (mg)	RSV_genus354	Bacteroidetes; Segetibacter	Bacteroidetes	Segetibacter	2.55803331632955e-05	6.18311032023448e-06	0.000560188283033166	0.0223564712036762	0.0175277296580298	849	8	8	7	4.13713031766275
Blood/Urine Markers → Microbiome (Linear)	clr	DS1TMAGN	Magnesium (mg)	RSV_genus36	Actinobacteria; Actinotignum	Actinobacteria	Actinotignum	2.86471107671732e-05	6.92455870069476e-06	0.000560315898377765	0.0223564712036762	0.0175277296580298	849	8	8	7	4.13703053225601
Blood/Urine Markers → Microbiome (Linear)	clr	DS1TMAGN	Magnesium (mg)	RSV_genus360	Bacteroidetes; unclassified	Bacteroidetes	NA	2.86471107671732e-05	6.92455870069476e-06	0.000560315898377765	0.0223564712036762	0.0175277296580298	849	8	8	7	4.13703053225601
Blood/Urine Markers → Microbiome (Linear)	clr	DS1TMAGN	Magnesium (mg)	RSV_genus362	Bacteroidetes; Haliscomenobacter	Bacteroidetes	Haliscomenobacter	2.97982941487692e-05	7.19235773556024e-06	0.000552670206490982	0.0223564712036762	0.0175277296580298	849	8	8	7	4.14304950398134
Blood/Urine Markers → Microbiome (Linear)	clr	DS1TMAGN	Magnesium (mg)	RSV_genus363	Bacteroidetes; Lewinella	Bacteroidetes	Lewinella	2.86471107671732e-05	6.92455870069475e-06	0.000560315898377761	0.0223564712036762	0.0175277296580298	849	8	8	7	4.13703053225602
Blood/Urine Markers → Microbiome (Linear)	clr	DS1TMAGN	Magnesium (mg)	RSV_genus365	Bacteroidetes; Phaeodactylibacter	Bacteroidetes	Phaeodactylibacter	2.86471107671732e-05	6.92455870069475e-06	0.000560315898377761	0.0223564712036762	0.0175277296580298	849	8	8	7	4.13703053225602
Blood/Urine Markers → Microbiome (Linear)	clr	DS1TMAGN	Magnesium (mg)	RSV_genus366	Bacteroidetes; Arcticibacter	Bacteroidetes	Arcticibacter	2.86471107671732e-05	6.92455870069476e-06	0.000560315898377765	0.0223564712036762	0.0175277296580298	849	8	8	7	4.13703053225601
Blood/Urine Markers → Microbiome (Linear)	clr	DS1TMAGN	Magnesium (mg)	RSV_genus37	Actinobacteria; Arcanobacterium	Actinobacteria	Arcanobacterium	2.86471107671732e-05	6.92455870069476e-06	0.000560315898377765	0.0223564712036762	0.0175277296580298	849	8	8	7	4.13703053225601
Blood/Urine Markers → Microbiome (Linear)	clr	DS1TMAGN	Magnesium (mg)	RSV_genus375	Bacteroidetes; unclassified	Bacteroidetes	NA	2.70968479462822e-05	6.53856215684827e-06	0.000551271028449895	0.0223564712036762	0.0175277296580298	849	8	8	7	4.14416003033661
Blood/Urine Markers → Microbiome (Linear)	clr	DS1TMAGN	Magnesium (mg)	RSV_genus376	Bacteroidetes; unclassified	Bacteroidetes	NA	2.86471107671732e-05	6.92455870069476e-06	0.000560315898377765	0.0223564712036762	0.0175277296580298	849	8	8	7	4.13703053225601
Blood/Urine Markers → Microbiome (Linear)	clr	DS1TMAGN	Magnesium (mg)	RSV_genus377	CKC4; unclassified	CKC4	NA	2.86471107671732e-05	6.92455870069476e-06	0.000560315898377765	0.0223564712036762	0.0175277296580298	849	8	8	7	4.13703053225601
Blood/Urine Markers → Microbiome (Linear)	clr	DS1TMAGN	Magnesium (mg)	RSV_genus378	Candidate_division_OP3; unclassified	Candidate_division_OP3	NA	2.86471107671732e-05	6.92455870069476e-06	0.000560315898377765	0.0223564712036762	0.0175277296580298	849	8	8	7	4.13703053225601
Blood/Urine Markers → Microbiome (Linear)	clr	DS1TMAGN	Magnesium (mg)	RSV_genus380	Chlamydiae; Chlamydia	Chlamydiae	Chlamydia	2.86471107671732e-05	6.92455870069476e-06	0.000560315898377765	0.0223564712036762	0.0175277296580298	849	8	8	7	4.13703053225601
Blood/Urine Markers → Microbiome (Linear)	clr	DS1TMAGN	Magnesium (mg)	RSV_genus381	Chlamydiae; Criblamydia	Chlamydiae	Criblamydia	2.86471107671732e-05	6.92455870069476e-06	0.000560315898377765	0.0223564712036762	0.0175277296580298	849	8	8	7	4.13703053225601
Blood/Urine Markers → Microbiome (Linear)	clr	DS1TMAGN	Magnesium (mg)	RSV_genus383	Chlamydiae; Candidatus_Protochlamydia	Chlamydiae	Candidatus_Protochlamydia	2.86471107671732e-05	6.92455870069476e-06	0.000560315898377765	0.0223564712036762	0.0175277296580298	849	8	8	7	4.13703053225601
Blood/Urine Markers → Microbiome (Linear)	clr	DS1TMAGN	Magnesium (mg)	RSV_genus385	Chlamydiae; Parachlamydia	Chlamydiae	Parachlamydia	2.86471107671732e-05	6.92455870069476e-06	0.000560315898377765	0.0223564712036762	0.0175277296580298	849	8	8	7	4.13703053225601
Blood/Urine Markers → Microbiome (Linear)	clr	DS1TMAGN	Magnesium (mg)	RSV_genus386	Chlamydiae; Candidatus_Fritschea	Chlamydiae	Candidatus_Fritschea	2.86471107671732e-05	6.92455870069476e-06	0.000560315898377765	0.0223564712036762	0.0175277296580298	849	8	8	7	4.13703053225601
Blood/Urine Markers → Microbiome (Linear)	clr	DS1TMAGN	Magnesium (mg)	RSV_genus391	Chlorobi; unclassified	Chlorobi	NA	2.86471107671732e-05	6.92455870069476e-06	0.000560315898377765	0.0223564712036762	0.0175277296580298	849	8	8	7	4.13703053225601
Blood/Urine Markers → Microbiome (Linear)	clr	DS1TMAGN	Magnesium (mg)	RSV_genus392	Chlorobi; unclassified	Chlorobi	NA	2.86471107671732e-05	6.92455870069476e-06	0.000560315898377765	0.0223564712036762	0.0175277296580298	849	8	8	7	4.13703053225601
Blood/Urine Markers → Microbiome (Linear)	clr	DS1TMAGN	Magnesium (mg)	RSV_genus394	Chloroflexi; Anaerolinea	Chloroflexi	Anaerolinea	2.86471107671732e-05	6.92455870069476e-06	0.000560315898377765	0.0223564712036762	0.0175277296580298	849	8	8	7	4.13703053225601
Blood/Urine Markers → Microbiome (Linear)	clr	DS1TMAGN	Magnesium (mg)	RSV_genus395	Chloroflexi; Longilinea	Chloroflexi	Longilinea	2.86471107671732e-05	6.92455870069476e-06	0.000560315898377765	0.0223564712036762	0.0175277296580298	849	8	8	7	4.13703053225601
Blood/Urine Markers → Microbiome (Linear)	clr	DS1TMAGN	Magnesium (mg)	RSV_genus397	Chloroflexi; Pelolinea	Chloroflexi	Pelolinea	2.86471107671732e-05	6.92455870069476e-06	0.000560315898377765	0.0223564712036762	0.0175277296580298	849	8	8	7	4.13703053225601
Blood/Urine Markers → Microbiome (Linear)	clr	DS1TMAGN	Magnesium (mg)	RSV_genus398	Chloroflexi; unclassified	Chloroflexi	NA	2.86471107671732e-05	6.92455870069476e-06	0.000560315898377765	0.0223564712036762	0.0175277296580298	849	8	8	7	4.13703053225601
Blood/Urine Markers → Microbiome (Linear)	clr	DS1TMAGN	Magnesium (mg)	RSV_genus399	Chloroflexi; unclassified	Chloroflexi	NA	2.86471107671732e-05	6.92455870069476e-06	0.000560315898377765	0.0223564712036762	0.0175277296580298	849	8	8	7	4.13703053225601
Blood/Urine Markers → Microbiome (Linear)	clr	DS1TMAGN	Magnesium (mg)	RSV_genus40	Actinobacteria; Trueperella	Actinobacteria	Trueperella	2.86471107671732e-05	6.92455870069476e-06	0.000560315898377765	0.0223564712036762	0.0175277296580298	849	8	8	7	4.13703053225601
Blood/Urine Markers → Microbiome (Linear)	clr	DS1TMAGN	Magnesium (mg)	RSV_genus403	Chloroflexi; unclassified	Chloroflexi	NA	2.86471107671732e-05	6.92455870069476e-06	0.000560315898377765	0.0223564712036762	0.0175277296580298	849	8	8	7	4.13703053225601
Blood/Urine Markers → Microbiome (Linear)	clr	DS1TMAGN	Magnesium (mg)	RSV_genus404	Chloroflexi; Roseiflexus	Chloroflexi	Roseiflexus	2.86471107671732e-05	6.92455870069476e-06	0.000560315898377765	0.0223564712036762	0.0175277296580298	849	8	8	7	4.13703053225601
Blood/Urine Markers → Microbiome (Linear)	clr	DS1TMAGN	Magnesium (mg)	RSV_genus405	Chloroflexi; Herpetosiphon	Chloroflexi	Herpetosiphon	2.86471107671732e-05	6.92455870069476e-06	0.000560315898377765	0.0223564712036762	0.0175277296580298	849	8	8	7	4.13703053225601
Blood/Urine Markers → Microbiome (Linear)	clr	DS1TMAGN	Magnesium (mg)	RSV_genus406	Chloroflexi; unclassified	Chloroflexi	NA	2.86471107671732e-05	6.92455870069476e-06	0.000560315898377765	0.0223564712036762	0.0175277296580298	849	8	8	7	4.13703053225601
Blood/Urine Markers → Microbiome (Linear)	clr	DS1TMAGN	Magnesium (mg)	RSV_genus408	Chloroflexi; unclassified	Chloroflexi	NA	2.86471107671732e-05	6.92455870069476e-06	0.000560315898377765	0.0223564712036762	0.0175277296580298	849	8	8	7	4.13703053225601
Blood/Urine Markers → Microbiome (Linear)	clr	DS1TMAGN	Magnesium (mg)	RSV_genus411	Chloroflexi; unclassified	Chloroflexi	NA	2.86471107671732e-05	6.92455870069476e-06	0.000560315898377765	0.0223564712036762	0.0175277296580298	849	8	8	7	4.13703053225601
Blood/Urine Markers → Microbiome (Linear)	clr	DS1TMAGN	Magnesium (mg)	RSV_genus412	Chloroflexi; unclassified	Chloroflexi	NA	2.86471107671732e-05	6.92455870069476e-06	0.000560315898377765	0.0223564712036762	0.0175277296580298	849	8	8	7	4.13703053225601
Blood/Urine Markers → Microbiome (Linear)	clr	DS1TMAGN	Magnesium (mg)	RSV_genus414	Chloroflexi; unclassified	Chloroflexi	NA	2.86471107671732e-05	6.92455870069476e-06	0.000560315898377765	0.0223564712036762	0.0175277296580298	849	8	8	7	4.13703053225601
Blood/Urine Markers → Microbiome (Linear)	clr	DS1TMAGN	Magnesium (mg)	RSV_genus415	Chloroflexi; unclassified	Chloroflexi	NA	2.86471107671732e-05	6.92455870069476e-06	0.000560315898377765	0.0223564712036762	0.0175277296580298	849	8	8	7	4.13703053225601
Blood/Urine Markers → Microbiome (Linear)	clr	DS1TMAGN	Magnesium (mg)	RSV_genus42	Actinobacteria; Actinopolyspora	Actinobacteria	Actinopolyspora	2.86471107671732e-05	6.92455870069476e-06	0.000560315898377765	0.0223564712036762	0.0175277296580298	849	8	8	7	4.13703053225601
Blood/Urine Markers → Microbiome (Linear)	clr	DS1TMAGN	Magnesium (mg)	RSV_genus420	Chloroflexi; unclassified	Chloroflexi	NA	2.86471107671732e-05	6.92455870069476e-06	0.000560315898377765	0.0223564712036762	0.0175277296580298	849	8	8	7	4.13703053225601
Blood/Urine Markers → Microbiome (Linear)	clr	DS1TMAGN	Magnesium (mg)	RSV_genus421	Cloacimonetes; unclassified	Cloacimonetes	NA	2.86471107671732e-05	6.92455870069476e-06	0.000560315898377765	0.0223564712036762	0.0175277296580298	849	8	8	7	4.13703053225601
Blood/Urine Markers → Microbiome (Linear)	clr	DS1TMAGN	Magnesium (mg)	RSV_genus425	Cyanobacteria; Merismopedia	Cyanobacteria	Merismopedia	2.86471107671732e-05	6.92455870069476e-06	0.000560315898377765	0.0223564712036762	0.0175277296580298	849	8	8	7	4.13703053225601
Blood/Urine Markers → Microbiome (Linear)	clr	DS1TMAGN	Magnesium (mg)	RSV_genus428	Cyanobacteria; Synechococcus	Cyanobacteria	Synechococcus	2.86471107671732e-05	6.92455870069476e-06	0.000560315898377765	0.0223564712036762	0.0175277296580298	849	8	8	7	4.13703053225601
Blood/Urine Markers → Microbiome (Linear)	clr	DS1TMAGN	Magnesium (mg)	RSV_genus429	Cyanobacteria; Chroococcidiopsis	Cyanobacteria	Chroococcidiopsis	2.86471107671732e-05	6.92455870069476e-06	0.000560315898377765	0.0223564712036762	0.0175277296580298	849	8	8	7	4.13703053225601
Blood/Urine Markers → Microbiome (Linear)	clr	DS1TMAGN	Magnesium (mg)	RSV_genus430	Cyanobacteria; Pleurocapsa	Cyanobacteria	Pleurocapsa	2.86471107671732e-05	6.92455870069476e-06	0.000560315898377765	0.0223564712036762	0.0175277296580298	849	8	8	7	4.13703053225601
Blood/Urine Markers → Microbiome (Linear)	clr	DS1TMAGN	Magnesium (mg)	RSV_genus431	Cyanobacteria; Aerosakkonema	Cyanobacteria	Aerosakkonema	2.86471107671732e-05	6.92455870069476e-06	0.000560315898377765	0.0223564712036762	0.0175277296580298	849	8	8	7	4.13703053225601
Blood/Urine Markers → Microbiome (Linear)	clr	DS1TMAGN	Magnesium (mg)	RSV_genus432	Cyanobacteria; Leptolyngbya	Cyanobacteria	Leptolyngbya	2.86471107671732e-05	6.92455870069476e-06	0.000560315898377765	0.0223564712036762	0.0175277296580298	849	8	8	7	4.13703053225601
Blood/Urine Markers → Microbiome (Linear)	clr	DS1TMAGN	Magnesium (mg)	RSV_genus433	Cyanobacteria; Microcoleus	Cyanobacteria	Microcoleus	2.86471107671732e-05	6.92455870069476e-06	0.000560315898377765	0.0223564712036762	0.0175277296580298	849	8	8	7	4.13703053225601
Blood/Urine Markers → Microbiome (Linear)	clr	DS1TMAGN	Magnesium (mg)	RSV_genus434	Cyanobacteria; unclassified	Cyanobacteria	NA	2.86471107671732e-05	6.92455870069476e-06	0.000560315898377765	0.0223564712036762	0.0175277296580298	849	8	8	7	4.13703053225601
Blood/Urine Markers → Microbiome (Linear)	clr	DS1TMAGN	Magnesium (mg)	RSV_genus435	Cyanobacteria; Oscillatoria	Cyanobacteria	Oscillatoria	2.86471107671732e-05	6.92455870069476e-06	0.000560315898377765	0.0223564712036762	0.0175277296580298	849	8	8	7	4.13703053225601
Blood/Urine Markers → Microbiome (Linear)	clr	DS1TMAGN	Magnesium (mg)	RSV_genus437	Cyanobacteria; Spirulina	Cyanobacteria	Spirulina	2.86471107671732e-05	6.92455870069476e-06	0.000560315898377765	0.0223564712036762	0.0175277296580298	849	8	8	7	4.13703053225601
Blood/Urine Markers → Microbiome (Linear)	clr	DS1TMAGN	Magnesium (mg)	RSV_genus438	Cyanobacteria; unclassified	Cyanobacteria	NA	2.86471107671732e-05	6.92455870069476e-06	0.000560315898377765	0.0223564712036762	0.0175277296580298	849	8	8	7	4.13703053225601
Blood/Urine Markers → Microbiome (Linear)	clr	DS1TMAGN	Magnesium (mg)	RSV_genus439	Cyanobacteria; unclassified	Cyanobacteria	NA	2.86471107671732e-05	6.92455870069476e-06	0.000560315898377765	0.0223564712036762	0.0175277296580298	849	8	8	7	4.13703053225601
Blood/Urine Markers → Microbiome (Linear)	clr	DS1TMAGN	Magnesium (mg)	RSV_genus444	Deferribacteres; Mucispirillum	Deferribacteres	Mucispirillum	2.86471107671732e-05	6.92455870069476e-06	0.000560315898377765	0.0223564712036762	0.0175277296580298	849	8	8	7	4.13703053225601
Blood/Urine Markers → Microbiome (Linear)	clr	DS1TMAGN	Magnesium (mg)	RSV_genus447	Deinococcus-Thermus; unclassified	Deinococcus-Thermus	NA	2.86471107671732e-05	6.92455870069476e-06	0.000560315898377765	0.0223564712036762	0.0175277296580298	849	8	8	7	4.13703053225601
Blood/Urine Markers → Microbiome (Linear)	clr	DS1TMAGN	Magnesium (mg)	RSV_genus448	Deinococcus-Thermus; Truepera	Deinococcus-Thermus	Truepera	2.86471107671732e-05	6.92455870069476e-06	0.000560315898377765	0.0223564712036762	0.0175277296580298	849	8	8	7	4.13703053225601
Blood/Urine Markers → Microbiome (Linear)	clr	DS1TMAGN	Magnesium (mg)	RSV_genus452	Elusimicrobia; unclassified	Elusimicrobia	NA	2.86471107671732e-05	6.92455870069476e-06	0.000560315898377765	0.0223564712036762	0.0175277296580298	849	8	8	7	4.13703053225601
Blood/Urine Markers → Microbiome (Linear)	clr	DS1TMAGN	Magnesium (mg)	RSV_genus454	Elusimicrobia; unclassified	Elusimicrobia	NA	2.86471107671732e-05	6.92455870069476e-06	0.000560315898377765	0.0223564712036762	0.0175277296580298	849	8	8	7	4.13703053225601
Blood/Urine Markers → Microbiome (Linear)	clr	DS1TMAGN	Magnesium (mg)	RSV_genus456	Fibrobacteres; Fibrobacter	Fibrobacteres	Fibrobacter	2.86471107671732e-05	6.92455870069476e-06	0.000560315898377765	0.0223564712036762	0.0175277296580298	849	8	8	7	4.13703053225601
Blood/Urine Markers → Microbiome (Linear)	clr	DS1TMAGN	Magnesium (mg)	RSV_genus457	Fibrobacteres; unclassified	Fibrobacteres	NA	2.86471107671732e-05	6.92455870069476e-06	0.000560315898377765	0.0223564712036762	0.0175277296580298	849	8	8	7	4.13703053225601
Blood/Urine Markers → Microbiome (Linear)	clr	DS1TMAGN	Magnesium (mg)	RSV_genus459	Firmicutes; unclassified	Firmicutes	NA	2.86471107671732e-05	6.92455870069475e-06	0.000560315898377761	0.0223564712036762	0.0175277296580298	849	8	8	7	4.13703053225602
Blood/Urine Markers → Microbiome (Linear)	clr	DS1TMAGN	Magnesium (mg)	RSV_genus461	Firmicutes; Aeribacillus	Firmicutes	Aeribacillus	2.86471107671732e-05	6.92455870069475e-06	0.000560315898377761	0.0223564712036762	0.0175277296580298	849	8	8	7	4.13703053225602
Blood/Urine Markers → Microbiome (Linear)	clr	DS1TMAGN	Magnesium (mg)	RSV_genus466	Firmicutes; Halolactibacillus	Firmicutes	Halolactibacillus	2.86471107671732e-05	6.92455870069475e-06	0.000560315898377761	0.0223564712036762	0.0175277296580298	849	8	8	7	4.13703053225602
Blood/Urine Markers → Microbiome (Linear)	clr	DS1TMAGN	Magnesium (mg)	RSV_genus467	Firmicutes; Marinococcus	Firmicutes	Marinococcus	2.86471107671732e-05	6.92455870069475e-06	0.000560315898377761	0.0223564712036762	0.0175277296580298	849	8	8	7	4.13703053225602
Blood/Urine Markers → Microbiome (Linear)	clr	DS1TMAGN	Magnesium (mg)	RSV_genus470	Firmicutes; Paraliobacillus	Firmicutes	Paraliobacillus	2.86471107671732e-05	6.92455870069475e-06	0.000560315898377761	0.0223564712036762	0.0175277296580298	849	8	8	7	4.13703053225602
Blood/Urine Markers → Microbiome (Linear)	clr	DS1TMAGN	Magnesium (mg)	RSV_genus471	Firmicutes; Paucisalibacillus	Firmicutes	Paucisalibacillus	2.86471107671732e-05	6.92455870069476e-06	0.000560315898377765	0.0223564712036762	0.0175277296580298	849	8	8	7	4.13703053225601
Blood/Urine Markers → Microbiome (Linear)	clr	DS1TMAGN	Magnesium (mg)	RSV_genus472	Firmicutes; Terribacillus	Firmicutes	Terribacillus	2.86471107671732e-05	6.92455870069476e-06	0.000560315898377765	0.0223564712036762	0.0175277296580298	849	8	8	7	4.13703053225601
Blood/Urine Markers → Microbiome (Linear)	clr	DS1TMAGN	Magnesium (mg)	RSV_genus479	Firmicutes; Cohnella	Firmicutes	Cohnella	2.86471107671732e-05	6.92455870069476e-06	0.000560315898377765	0.0223564712036762	0.0175277296580298	849	8	8	7	4.13703053225601
Blood/Urine Markers → Microbiome (Linear)	clr	DS1TMAGN	Magnesium (mg)	RSV_genus481	Firmicutes; Saccharibacillus	Firmicutes	Saccharibacillus	2.86471107671732e-05	6.92455870069476e-06	0.000560315898377765	0.0223564712036762	0.0175277296580298	849	8	8	7	4.13703053225601
Blood/Urine Markers → Microbiome (Linear)	clr	DS1TMAGN	Magnesium (mg)	RSV_genus486	Firmicutes; Psychrobacillus	Firmicutes	Psychrobacillus	2.86471107671732e-05	6.92455870069476e-06	0.000560315898377765	0.0223564712036762	0.0175277296580298	849	8	8	7	4.13703053225601
Blood/Urine Markers → Microbiome (Linear)	clr	DS1TMAGN	Magnesium (mg)	RSV_genus487	Firmicutes; Sporosarcina	Firmicutes	Sporosarcina	2.86471107671732e-05	6.92455870069476e-06	0.000560315898377765	0.0223564712036762	0.0175277296580298	849	8	8	7	4.13703053225601
Blood/Urine Markers → Microbiome (Linear)	clr	DS1TMAGN	Magnesium (mg)	RSV_genus489	Firmicutes; Aliicoccus	Firmicutes	Aliicoccus	2.86471107671732e-05	6.92455870069475e-06	0.000560315898377761	0.0223564712036762	0.0175277296580298	849	8	8	7	4.13703053225602
Blood/Urine Markers → Microbiome (Linear)	clr	DS1TMAGN	Magnesium (mg)	RSV_genus491	Firmicutes; Macrococcus	Firmicutes	Macrococcus	2.86471107671732e-05	6.92455870069475e-06	0.000560315898377761	0.0223564712036762	0.0175277296580298	849	8	8	7	4.13703053225602
Blood/Urine Markers → Microbiome (Linear)	clr	DS1TMAGN	Magnesium (mg)	RSV_genus492	Firmicutes; unclassified	Firmicutes	NA	2.86471107671732e-05	6.92455870069475e-06	0.000560315898377761	0.0223564712036762	0.0175277296580298	849	8	8	7	4.13703053225602
Blood/Urine Markers → Microbiome (Linear)	clr	DS1TMAGN	Magnesium (mg)	RSV_genus497	Firmicutes; Planifilum	Firmicutes	Planifilum	2.86471107671732e-05	6.92455870069475e-06	0.000560315898377761	0.0223564712036762	0.0175277296580298	849	8	8	7	4.13703053225602
Blood/Urine Markers → Microbiome (Linear)	clr	DS1TMAGN	Magnesium (mg)	RSV_genus5	Acidobacteria; unclassified	Acidobacteria	NA	2.86471107671732e-05	6.92455870069476e-06	0.000560315898377765	0.0223564712036762	0.0175277296580298	849	8	8	7	4.13703053225601
Blood/Urine Markers → Microbiome (Linear)	clr	DS1TMAGN	Magnesium (mg)	RSV_genus50	Actinobacteria; Pseudoscardovia	Actinobacteria	Pseudoscardovia	2.86471107671732e-05	6.92455870069475e-06	0.000560315898377761	0.0223564712036762	0.0175277296580298	849	8	8	7	4.13703053225602
Blood/Urine Markers → Microbiome (Linear)	clr	DS1TMAGN	Magnesium (mg)	RSV_genus501	Firmicutes; Eremococcus	Firmicutes	Eremococcus	2.86471107671732e-05	6.92455870069475e-06	0.000560315898377761	0.0223564712036762	0.0175277296580298	849	8	8	7	4.13703053225602
Blood/Urine Markers → Microbiome (Linear)	clr	DS1TMAGN	Magnesium (mg)	RSV_genus503	Firmicutes; Globicatella	Firmicutes	Globicatella	2.86471107671732e-05	6.92455870069475e-06	0.000560315898377761	0.0223564712036762	0.0175277296580298	849	8	8	7	4.13703053225602
Blood/Urine Markers → Microbiome (Linear)	clr	DS1TMAGN	Magnesium (mg)	RSV_genus504	Firmicutes; Ignavigranum	Firmicutes	Ignavigranum	2.86471107671732e-05	6.92455870069475e-06	0.000560315898377761	0.0223564712036762	0.0175277296580298	849	8	8	7	4.13703053225602
Blood/Urine Markers → Microbiome (Linear)	clr	DS1TMAGN	Magnesium (mg)	RSV_genus505	Firmicutes; unclassified	Firmicutes	NA	2.86471107671732e-05	6.92455870069475e-06	0.000560315898377761	0.0223564712036762	0.0175277296580298	849	8	8	7	4.13703053225602
Blood/Urine Markers → Microbiome (Linear)	clr	DS1TMAGN	Magnesium (mg)	RSV_genus506	Firmicutes; Alkalibacterium	Firmicutes	Alkalibacterium	2.86471107671732e-05	6.92455870069475e-06	0.000560315898377761	0.0223564712036762	0.0175277296580298	849	8	8	7	4.13703053225602
Blood/Urine Markers → Microbiome (Linear)	clr	DS1TMAGN	Magnesium (mg)	RSV_genus507	Firmicutes; Alloiococcus	Firmicutes	Alloiococcus	2.86471107671732e-05	6.92455870069475e-06	0.000560315898377761	0.0223564712036762	0.0175277296580298	849	8	8	7	4.13703053225602
Blood/Urine Markers → Microbiome (Linear)	clr	DS1TMAGN	Magnesium (mg)	RSV_genus512	Firmicutes; Marinilactibacillus	Firmicutes	Marinilactibacillus	2.86471107671732e-05	6.92455870069476e-06	0.000560315898377765	0.0223564712036762	0.0175277296580298	849	8	8	7	4.13703053225601
Blood/Urine Markers → Microbiome (Linear)	clr	DS1TMAGN	Magnesium (mg)	RSV_genus514	Firmicutes; Trichococcus	Firmicutes	Trichococcus	2.86471107671732e-05	6.92455870069476e-06	0.000560315898377765	0.0223564712036762	0.0175277296580298	849	8	8	7	4.13703053225601
Blood/Urine Markers → Microbiome (Linear)	clr	DS1TMAGN	Magnesium (mg)	RSV_genus516	Firmicutes; Enterococcus	Firmicutes	Enterococcus	2.86471107671732e-05	6.92455870069476e-06	0.000560315898377765	0.0223564712036762	0.0175277296580298	849	8	8	7	4.13703053225601
Blood/Urine Markers → Microbiome (Linear)	clr	DS1TMAGN	Magnesium (mg)	RSV_genus518	Firmicutes; Tetragenococcus	Firmicutes	Tetragenococcus	2.86471107671732e-05	6.92455870069476e-06	0.000560315898377765	0.0223564712036762	0.0175277296580298	849	8	8	7	4.13703053225601
Blood/Urine Markers → Microbiome (Linear)	clr	DS1TMAGN	Magnesium (mg)	RSV_genus520	Firmicutes; unclassified	Firmicutes	NA	2.86471107671732e-05	6.92455870069476e-06	0.000560315898377765	0.0223564712036762	0.0175277296580298	849	8	8	7	4.13703053225601
Blood/Urine Markers → Microbiome (Linear)	clr	DS1TMAGN	Magnesium (mg)	RSV_genus524	Firmicutes; Oenococcus	Firmicutes	Oenococcus	2.86471107671732e-05	6.92455870069475e-06	0.000560315898377761	0.0223564712036762	0.0175277296580298	849	8	8	7	4.13703053225602
Blood/Urine Markers → Microbiome (Linear)	clr	DS1TMAGN	Magnesium (mg)	RSV_genus529	Firmicutes; unclassified	Firmicutes	NA	2.86471107671732e-05	6.92455870069475e-06	0.000560315898377761	0.0223564712036762	0.0175277296580298	849	8	8	7	4.13703053225602
Blood/Urine Markers → Microbiome (Linear)	clr	DS1TMAGN	Magnesium (mg)	RSV_genus537	Firmicutes; Candidatus_Arthromitus	Firmicutes	Candidatus_Arthromitus	2.86471107671732e-05	6.92455870069475e-06	0.000560315898377761	0.0223564712036762	0.0175277296580298	849	8	8	7	4.13703053225602
Blood/Urine Markers → Microbiome (Linear)	clr	DS1TMAGN	Magnesium (mg)	RSV_genus541	Firmicutes; Clostridium_sensu_stricto_13	Firmicutes	Clostridium_sensu_stricto_13	2.86471107671732e-05	6.92455870069476e-06	0.000560315898377765	0.0223564712036762	0.0175277296580298	849	8	8	7	4.13703053225601
Blood/Urine Markers → Microbiome (Linear)	clr	DS1TMAGN	Magnesium (mg)	RSV_genus543	Firmicutes; Clostridium_sensu_stricto_2	Firmicutes	Clostridium_sensu_stricto_2	2.86471107671732e-05	6.92455870069475e-06	0.000560315898377761	0.0223564712036762	0.0175277296580298	849	8	8	7	4.13703053225602
Blood/Urine Markers → Microbiome (Linear)	clr	DS1TMAGN	Magnesium (mg)	RSV_genus544	Firmicutes; Clostridium_sensu_stricto_3	Firmicutes	Clostridium_sensu_stricto_3	2.86471107671732e-05	6.92455870069475e-06	0.000560315898377761	0.0223564712036762	0.0175277296580298	849	8	8	7	4.13703053225602
Blood/Urine Markers → Microbiome (Linear)	clr	DS1TMAGN	Magnesium (mg)	RSV_genus546	Firmicutes; Clostridium_sensu_stricto_7	Firmicutes	Clostridium_sensu_stricto_7	2.86471107671732e-05	6.92455870069475e-06	0.000560315898377761	0.0223564712036762	0.0175277296580298	849	8	8	7	4.13703053225602
Blood/Urine Markers → Microbiome (Linear)	clr	DS1TMAGN	Magnesium (mg)	RSV_genus547	Firmicutes; Clostridium_sensu_stricto_8	Firmicutes	Clostridium_sensu_stricto_8	2.86471107671732e-05	6.92455870069475e-06	0.000560315898377761	0.0223564712036762	0.0175277296580298	849	8	8	7	4.13703053225602
Blood/Urine Markers → Microbiome (Linear)	clr	DS1TMAGN	Magnesium (mg)	RSV_genus548	Firmicutes; Fonticella	Firmicutes	Fonticella	2.86471107671732e-05	6.92455870069475e-06	0.000560315898377761	0.0223564712036762	0.0175277296580298	849	8	8	7	4.13703053225602
Blood/Urine Markers → Microbiome (Linear)	clr	DS1TMAGN	Magnesium (mg)	RSV_genus550	Firmicutes; Oxobacter	Firmicutes	Oxobacter	2.86471107671732e-05	6.92455870069476e-06	0.000560315898377765	0.0223564712036762	0.0175277296580298	849	8	8	7	4.13703053225601
Blood/Urine Markers → Microbiome (Linear)	clr	DS1TMAGN	Magnesium (mg)	RSV_genus551	Firmicutes; Proteiniclasticum	Firmicutes	Proteiniclasticum	2.86471107671732e-05	6.92455870069476e-06	0.000560315898377765	0.0223564712036762	0.0175277296580298	849	8	8	7	4.13703053225601
Blood/Urine Markers → Microbiome (Linear)	clr	DS1TMAGN	Magnesium (mg)	RSV_genus553	Firmicutes; Thermobrachium	Firmicutes	Thermobrachium	2.86471107671732e-05	6.92455870069475e-06	0.000560315898377761	0.0223564712036762	0.0175277296580298	849	8	8	7	4.13703053225602
Blood/Urine Markers → Microbiome (Linear)	clr	DS1TMAGN	Magnesium (mg)	RSV_genus557	Firmicutes; Anaerofustis	Firmicutes	Anaerofustis	2.86471107671732e-05	6.92455870069475e-06	0.000560315898377761	0.0223564712036762	0.0175277296580298	849	8	8	7	4.13703053225602
Blood/Urine Markers → Microbiome (Linear)	clr	DS1TMAGN	Magnesium (mg)	RSV_genus558	Firmicutes; Eubacterium	Firmicutes	Eubacterium	2.86471107671732e-05	6.92455870069476e-06	0.000560315898377765	0.0223564712036762	0.0175277296580298	849	8	8	7	4.13703053225601
Blood/Urine Markers → Microbiome (Linear)	clr	DS1TMAGN	Magnesium (mg)	RSV_genus559	Firmicutes; unclassified	Firmicutes	NA	2.86471107671732e-05	6.92455870069476e-06	0.000560315898377765	0.0223564712036762	0.0175277296580298	849	8	8	7	4.13703053225601
Blood/Urine Markers → Microbiome (Linear)	clr	DS1TMAGN	Magnesium (mg)	RSV_genus564	Firmicutes; Gallicola	Firmicutes	Gallicola	2.86471107671732e-05	6.92455870069476e-06	0.000560315898377765	0.0223564712036762	0.0175277296580298	849	8	8	7	4.13703053225601
Blood/Urine Markers → Microbiome (Linear)	clr	DS1TMAGN	Magnesium (mg)	RSV_genus565	Firmicutes; Helcococcus	Firmicutes	Helcococcus	2.86471107671732e-05	6.92455870069476e-06	0.000560315898377765	0.0223564712036762	0.0175277296580298	849	8	8	7	4.13703053225601
Blood/Urine Markers → Microbiome (Linear)	clr	DS1TMAGN	Magnesium (mg)	RSV_genus570	Firmicutes; Sedimentibacter	Firmicutes	Sedimentibacter	2.86471107671732e-05	6.92455870069476e-06	0.000560315898377765	0.0223564712036762	0.0175277296580298	849	8	8	7	4.13703053225601
Blood/Urine Markers → Microbiome (Linear)	clr	DS1TMAGN	Magnesium (mg)	RSV_genus571	Firmicutes; Tepidimicrobium	Firmicutes	Tepidimicrobium	2.86471107671732e-05	6.92455870069476e-06	0.000560315898377765	0.0223564712036762	0.0175277296580298	849	8	8	7	4.13703053225601
Blood/Urine Markers → Microbiome (Linear)	clr	DS1TMAGN	Magnesium (mg)	RSV_genus572	Firmicutes; Tissierella	Firmicutes	Tissierella	2.86471107671732e-05	6.92455870069476e-06	0.000560315898377765	0.0223564712036762	0.0175277296580298	849	8	8	7	4.13703053225601
Blood/Urine Markers → Microbiome (Linear)	clr	DS1TMAGN	Magnesium (mg)	RSV_genus573	Firmicutes; Acidaminobacter	Firmicutes	Acidaminobacter	2.86471107671732e-05	6.92455870069476e-06	0.000560315898377765	0.0223564712036762	0.0175277296580298	849	8	8	7	4.13703053225601
Blood/Urine Markers → Microbiome (Linear)	clr	DS1TMAGN	Magnesium (mg)	RSV_genus574	Firmicutes; Fusibacter	Firmicutes	Fusibacter	2.86471107671732e-05	6.92455870069476e-06	0.000560315898377765	0.0223564712036762	0.0175277296580298	849	8	8	7	4.13703053225601
Blood/Urine Markers → Microbiome (Linear)	clr	DS1TMAGN	Magnesium (mg)	RSV_genus575	Firmicutes; Guggenheimella	Firmicutes	Guggenheimella	2.86471107671732e-05	6.92455870069476e-06	0.000560315898377765	0.0223564712036762	0.0175277296580298	849	8	8	7	4.13703053225601
Blood/Urine Markers → Microbiome (Linear)	clr	DS1TMAGN	Magnesium (mg)	RSV_genus576	Firmicutes; Anaerovorax	Firmicutes	Anaerovorax	2.86471107671732e-05	6.92455870069476e-06	0.000560315898377765	0.0223564712036762	0.0175277296580298	849	8	8	7	4.13703053225601
Blood/Urine Markers → Microbiome (Linear)	clr	DS1TMAGN	Magnesium (mg)	RSV_genus58	Actinobacteria; unclassified	Actinobacteria	NA	2.86471107671732e-05	6.92455870069476e-06	0.000560315898377765	0.0223564712036762	0.0175277296580298	849	8	8	7	4.13703053225601
Blood/Urine Markers → Microbiome (Linear)	clr	DS1TMAGN	Magnesium (mg)	RSV_genus584	Firmicutes; Lutispora	Firmicutes	Lutispora	2.86471107671732e-05	6.92455870069476e-06	0.000560315898377765	0.0223564712036762	0.0175277296580298	849	8	8	7	4.13703053225601
Blood/Urine Markers → Microbiome (Linear)	clr	DS1TMAGN	Magnesium (mg)	RSV_genus585	Firmicutes; Acetatifactor	Firmicutes	Acetatifactor	2.86471107671732e-05	6.92455870069476e-06	0.000560315898377765	0.0223564712036762	0.0175277296580298	849	8	8	7	4.13703053225601
Blood/Urine Markers → Microbiome (Linear)	clr	DS1TMAGN	Magnesium (mg)	RSV_genus586	Firmicutes; Acetitomaculum	Firmicutes	Acetitomaculum	2.86471107671732e-05	6.92455870069476e-06	0.000560315898377765	0.0223564712036762	0.0175277296580298	849	8	8	7	4.13703053225601
Blood/Urine Markers → Microbiome (Linear)	clr	DS1TMAGN	Magnesium (mg)	RSV_genus590	Firmicutes; Butyrivibrio	Firmicutes	Butyrivibrio	2.86471107671732e-05	6.92455870069476e-06	0.000560315898377765	0.0223564712036762	0.0175277296580298	849	8	8	7	4.13703053225601
Blood/Urine Markers → Microbiome (Linear)	clr	DS1TMAGN	Magnesium (mg)	RSV_genus593	Firmicutes; Cellulosilyticum	Firmicutes	Cellulosilyticum	2.86471107671732e-05	6.92455870069476e-06	0.000560315898377765	0.0223564712036762	0.0175277296580298	849	8	8	7	4.13703053225601
Blood/Urine Markers → Microbiome (Linear)	clr	DS1TMAGN	Magnesium (mg)	RSV_genus6	Acidobacteria; unclassified	Acidobacteria	NA	2.86471107671732e-05	6.92455870069476e-06	0.000560315898377765	0.0223564712036762	0.0175277296580298	849	8	8	7	4.13703053225601
Blood/Urine Markers → Microbiome (Linear)	clr	DS1TMAGN	Magnesium (mg)	RSV_genus60	Actinobacteria; unclassified	Actinobacteria	NA	2.86471107671732e-05	6.92455870069476e-06	0.000560315898377765	0.0223564712036762	0.0175277296580298	849	8	8	7	4.13703053225601
Blood/Urine Markers → Microbiome (Linear)	clr	DS1TMAGN	Magnesium (mg)	RSV_genus606	Firmicutes; Lachnoclostridium_10	Firmicutes	Lachnoclostridium_10	2.86471107671732e-05	6.92455870069476e-06	0.000560315898377765	0.0223564712036762	0.0175277296580298	849	8	8	7	4.13703053225601
Blood/Urine Markers → Microbiome (Linear)	clr	DS1TMAGN	Magnesium (mg)	RSV_genus607	Firmicutes; Lachnoclostridium_5	Firmicutes	Lachnoclostridium_5	2.86471107671732e-05	6.92455870069476e-06	0.000560315898377765	0.0223564712036762	0.0175277296580298	849	8	8	7	4.13703053225601
Blood/Urine Markers → Microbiome (Linear)	clr	DS1TMAGN	Magnesium (mg)	RSV_genus61	Actinobacteria; Nocardia	Actinobacteria	Nocardia	2.86471107671732e-05	6.92455870069476e-06	0.000560315898377765	0.0223564712036762	0.0175277296580298	849	8	8	7	4.13703053225601
Blood/Urine Markers → Microbiome (Linear)	clr	DS1TMAGN	Magnesium (mg)	RSV_genus611	Firmicutes; Lachnospiraceae_FE2018_group	Firmicutes	Lachnospiraceae_FE2018_group	2.86471107671732e-05	6.92455870069476e-06	0.000560315898377765	0.0223564712036762	0.0175277296580298	849	8	8	7	4.13703053225601
Blood/Urine Markers → Microbiome (Linear)	clr	DS1TMAGN	Magnesium (mg)	RSV_genus612	Firmicutes; Lachnospiraceae_NC2004_group	Firmicutes	Lachnospiraceae_NC2004_group	2.86471107671732e-05	6.92455870069476e-06	0.000560315898377765	0.0223564712036762	0.0175277296580298	849	8	8	7	4.13703053225601
Blood/Urine Markers → Microbiome (Linear)	clr	DS1TMAGN	Magnesium (mg)	RSV_genus617	Firmicutes; Lachnospiraceae_UCG-002	Firmicutes	Lachnospiraceae_UCG-002	2.86471107671732e-05	6.92455870069476e-06	0.000560315898377765	0.0223564712036762	0.0175277296580298	849	8	8	7	4.13703053225601
Blood/Urine Markers → Microbiome (Linear)	clr	DS1TMAGN	Magnesium (mg)	RSV_genus618	Firmicutes; Lachnospiraceae_UCG-003	Firmicutes	Lachnospiraceae_UCG-003	2.86471107671732e-05	6.92455870069476e-06	0.000560315898377765	0.0223564712036762	0.0175277296580298	849	8	8	7	4.13703053225601
Blood/Urine Markers → Microbiome (Linear)	clr	DS1TMAGN	Magnesium (mg)	RSV_genus621	Firmicutes; Lachnospiraceae_UCG-008	Firmicutes	Lachnospiraceae_UCG-008	2.86471107671732e-05	6.92455870069476e-06	0.000560315898377765	0.0223564712036762	0.0175277296580298	849	8	8	7	4.13703053225601
Blood/Urine Markers → Microbiome (Linear)	clr	DS1TMAGN	Magnesium (mg)	RSV_genus628	Firmicutes; Pseudobutyrivibrio	Firmicutes	Pseudobutyrivibrio	2.86471107671732e-05	6.92455870069476e-06	0.000560315898377765	0.0223564712036762	0.0175277296580298	849	8	8	7	4.13703053225601
Blood/Urine Markers → Microbiome (Linear)	clr	DS1TMAGN	Magnesium (mg)	RSV_genus63	Actinobacteria; Williamsia	Actinobacteria	Williamsia	2.86471107671732e-05	6.92455870069476e-06	0.000560315898377765	0.0223564712036762	0.0175277296580298	849	8	8	7	4.13703053225601
Blood/Urine Markers → Microbiome (Linear)	clr	DS1TMAGN	Magnesium (mg)	RSV_genus632	Firmicutes; Syntrophococcus	Firmicutes	Syntrophococcus	2.86471107671732e-05	6.92455870069476e-06	0.000560315898377765	0.0223564712036762	0.0175277296580298	849	8	8	7	4.13703053225601
Blood/Urine Markers → Microbiome (Linear)	clr	DS1TMAGN	Magnesium (mg)	RSV_genus635	Firmicutes; Tyzzerella_4	Firmicutes	Tyzzerella_4	2.86471107671732e-05	6.92455870069476e-06	0.000560315898377765	0.0223564712036762	0.0175277296580298	849	8	8	7	4.13703053225601
Blood/Urine Markers → Microbiome (Linear)	clr	DS1TMAGN	Magnesium (mg)	RSV_genus637	Firmicutes; [Eubacterium]_ruminantium_group	Firmicutes	[Eubacterium]_ruminantium_group	2.86471107671732e-05	6.92455870069476e-06	0.000560315898377765	0.0223564712036762	0.0175277296580298	849	8	8	7	4.13703053225601
Blood/Urine Markers → Microbiome (Linear)	clr	DS1TMAGN	Magnesium (mg)	RSV_genus641	Firmicutes; Desulfotomaculum	Firmicutes	Desulfotomaculum	2.86471107671732e-05	6.92455870069476e-06	0.000560315898377765	0.0223564712036762	0.0175277296580298	849	8	8	7	4.13703053225601
Blood/Urine Markers → Microbiome (Linear)	clr	DS1TMAGN	Magnesium (mg)	RSV_genus643	Firmicutes; Pelotomaculum	Firmicutes	Pelotomaculum	2.86471107671732e-05	6.92455870069476e-06	0.000560315898377765	0.0223564712036762	0.0175277296580298	849	8	8	7	4.13703053225601
Blood/Urine Markers → Microbiome (Linear)	clr	DS1TMAGN	Magnesium (mg)	RSV_genus66	Actinobacteria; Cryptosporangium	Actinobacteria	Cryptosporangium	2.86471107671732e-05	6.92455870069476e-06	0.000560315898377765	0.0223564712036762	0.0175277296580298	849	8	8	7	4.13703053225601
Blood/Urine Markers → Microbiome (Linear)	clr	DS1TMAGN	Magnesium (mg)	RSV_genus666	Firmicutes; Pseudoflavonifractor	Firmicutes	Pseudoflavonifractor	2.86471107671732e-05	6.92455870069476e-06	0.000560315898377765	0.0223564712036762	0.0175277296580298	849	8	8	7	4.13703053225601
Blood/Urine Markers → Microbiome (Linear)	clr	DS1TMAGN	Magnesium (mg)	RSV_genus668	Firmicutes; Ruminiclostridium_1	Firmicutes	Ruminiclostridium_1	2.86471107671732e-05	6.92455870069476e-06	0.000560315898377765	0.0223564712036762	0.0175277296580298	849	8	8	7	4.13703053225601
Blood/Urine Markers → Microbiome (Linear)	clr	DS1TMAGN	Magnesium (mg)	RSV_genus67	Actinobacteria; Fodinicola	Actinobacteria	Fodinicola	2.86471107671732e-05	6.92455870069476e-06	0.000560315898377765	0.0223564712036762	0.0175277296580298	849	8	8	7	4.13703053225601
Blood/Urine Markers → Microbiome (Linear)	clr	DS1TMAGN	Magnesium (mg)	RSV_genus677	Firmicutes; Ruminococcaceae_UCG-007	Firmicutes	Ruminococcaceae_UCG-007	2.86471107671732e-05	6.92455870069476e-06	0.000560315898377765	0.0223564712036762	0.0175277296580298	849	8	8	7	4.13703053225601
Blood/Urine Markers → Microbiome (Linear)	clr	DS1TMAGN	Magnesium (mg)	RSV_genus679	Firmicutes; Ruminococcaceae_UCG-009	Firmicutes	Ruminococcaceae_UCG-009	2.86471107671732e-05	6.92455870069476e-06	0.000560315898377765	0.0223564712036762	0.0175277296580298	849	8	8	7	4.13703053225601
Blood/Urine Markers → Microbiome (Linear)	clr	DS1TMAGN	Magnesium (mg)	RSV_genus68	Actinobacteria; Frankia	Actinobacteria	Frankia	2.86471107671732e-05	6.92455870069476e-06	0.000560315898377765	0.0223564712036762	0.0175277296580298	849	8	8	7	4.13703053225601
Blood/Urine Markers → Microbiome (Linear)	clr	DS1TMAGN	Magnesium (mg)	RSV_genus686	Firmicutes; Saccharofermentans	Firmicutes	Saccharofermentans	2.86471107671732e-05	6.92455870069476e-06	0.000560315898377765	0.0223564712036762	0.0175277296580298	849	8	8	7	4.13703053225601
Blood/Urine Markers → Microbiome (Linear)	clr	DS1TMAGN	Magnesium (mg)	RSV_genus690	Firmicutes; unclassified	Firmicutes	NA	2.86471107671732e-05	6.92455870069476e-06	0.000560315898377765	0.0223564712036762	0.0175277296580298	849	8	8	7	4.13703053225601
Blood/Urine Markers → Microbiome (Linear)	clr	DS1TMAGN	Magnesium (mg)	RSV_genus694	Firmicutes; unclassified	Firmicutes	NA	2.86471107671732e-05	6.92455870069476e-06	0.000560315898377765	0.0223564712036762	0.0175277296580298	849	8	8	7	4.13703053225601
Blood/Urine Markers → Microbiome (Linear)	clr	DS1TMAGN	Magnesium (mg)	RSV_genus696	Firmicutes; Syntrophaceticus	Firmicutes	Syntrophaceticus	2.86471107671732e-05	6.92455870069476e-06	0.000560315898377765	0.0223564712036762	0.0175277296580298	849	8	8	7	4.13703053225601
Blood/Urine Markers → Microbiome (Linear)	clr	DS1TMAGN	Magnesium (mg)	RSV_genus699	Firmicutes; Candidatus_Stoquefichus	Firmicutes	Candidatus_Stoquefichus	2.86471107671732e-05	6.92455870069476e-06	0.000560315898377765	0.0223564712036762	0.0175277296580298	849	8	8	7	4.13703053225601
Blood/Urine Markers → Microbiome (Linear)	clr	DS1TMAGN	Magnesium (mg)	RSV_genus7	Acidobacteria; unclassified	Acidobacteria	NA	2.86471107671732e-05	6.92455870069476e-06	0.000560315898377765	0.0223564712036762	0.0175277296580298	849	8	8	7	4.13703053225601
Blood/Urine Markers → Microbiome (Linear)	clr	DS1TMAGN	Magnesium (mg)	RSV_genus701	Firmicutes; Coprobacillus	Firmicutes	Coprobacillus	2.86471107671732e-05	6.92455870069476e-06	0.000560315898377765	0.0223564712036762	0.0175277296580298	849	8	8	7	4.13703053225601
Blood/Urine Markers → Microbiome (Linear)	clr	DS1TMAGN	Magnesium (mg)	RSV_genus706	Firmicutes; Erysipelotrichaceae_UCG-001	Firmicutes	Erysipelotrichaceae_UCG-001	2.86471107671732e-05	6.92455870069476e-06	0.000560315898377765	0.0223564712036762	0.0175277296580298	849	8	8	7	4.13703053225601
Blood/Urine Markers → Microbiome (Linear)	clr	DS1TMAGN	Magnesium (mg)	RSV_genus710	Firmicutes; Faecalitalea	Firmicutes	Faecalitalea	2.86471107671732e-05	6.92455870069476e-06	0.000560315898377765	0.0223564712036762	0.0175277296580298	849	8	8	7	4.13703053225601
Blood/Urine Markers → Microbiome (Linear)	clr	DS1TMAGN	Magnesium (mg)	RSV_genus715	Firmicutes; Sharpea	Firmicutes	Sharpea	2.86471107671732e-05	6.92455870069476e-06	0.000560315898377765	0.0223564712036762	0.0175277296580298	849	8	8	7	4.13703053225601
Blood/Urine Markers → Microbiome (Linear)	clr	DS1TMAGN	Magnesium (mg)	RSV_genus718	Firmicutes; [Anaerorhabdus]_furcosa_group	Firmicutes	[Anaerorhabdus]_furcosa_group	2.86471107671732e-05	6.92455870069476e-06	0.000560315898377765	0.0223564712036762	0.0175277296580298	849	8	8	7	4.13703053225601
Blood/Urine Markers → Microbiome (Linear)	clr	DS1TMAGN	Magnesium (mg)	RSV_genus721	Firmicutes; unclassified	Firmicutes	NA	2.86471107671732e-05	6.92455870069476e-06	0.000560315898377765	0.0223564712036762	0.0175277296580298	849	8	8	7	4.13703053225601
Blood/Urine Markers → Microbiome (Linear)	clr	DS1TMAGN	Magnesium (mg)	RSV_genus723	Firmicutes; Succiniclasticum	Firmicutes	Succiniclasticum	2.86471107671732e-05	6.92455870069476e-06	0.000560315898377765	0.0223564712036762	0.0175277296580298	849	8	8	7	4.13703053225601
Blood/Urine Markers → Microbiome (Linear)	clr	DS1TMAGN	Magnesium (mg)	RSV_genus724	Firmicutes; unclassified	Firmicutes	NA	2.86471107671732e-05	6.92455870069476e-06	0.000560315898377765	0.0223564712036762	0.0175277296580298	849	8	8	7	4.13703053225601
Blood/Urine Markers → Microbiome (Linear)	clr	DS1TMAGN	Magnesium (mg)	RSV_genus73	Actinobacteria; unclassified	Actinobacteria	NA	2.86471107671732e-05	6.92455870069476e-06	0.000560315898377765	0.0223564712036762	0.0175277296580298	849	8	8	7	4.13703053225601
Blood/Urine Markers → Microbiome (Linear)	clr	DS1TMAGN	Magnesium (mg)	RSV_genus730	Firmicutes; Megamonas	Firmicutes	Megamonas	2.86471107671732e-05	6.92455870069476e-06	0.000560315898377765	0.0223564712036762	0.0175277296580298	849	8	8	7	4.13703053225601
Blood/Urine Markers → Microbiome (Linear)	clr	DS1TMAGN	Magnesium (mg)	RSV_genus739	Firmicutes; Thermosinus	Firmicutes	Thermosinus	2.86471107671732e-05	6.92455870069476e-06	0.000560315898377765	0.0223564712036762	0.0175277296580298	849	8	8	7	4.13703053225601
Blood/Urine Markers → Microbiome (Linear)	clr	DS1TMAGN	Magnesium (mg)	RSV_genus744	Fusobacteria; Psychrilyobacter	Fusobacteria	Psychrilyobacter	2.86471107671732e-05	6.92455870069476e-06	0.000560315898377765	0.0223564712036762	0.0175277296580298	849	8	8	7	4.13703053225601
Blood/Urine Markers → Microbiome (Linear)	clr	DS1TMAGN	Magnesium (mg)	RSV_genus745	Fusobacteria; unclassified	Fusobacteria	NA	2.86471107671732e-05	6.92455870069476e-06	0.000560315898377765	0.0223564712036762	0.0175277296580298	849	8	8	7	4.13703053225601
Blood/Urine Markers → Microbiome (Linear)	clr	DS1TMAGN	Magnesium (mg)	RSV_genus748	Fusobacteria; Sebaldella	Fusobacteria	Sebaldella	2.86471107671732e-05	6.92455870069476e-06	0.000560315898377765	0.0223564712036762	0.0175277296580298	849	8	8	7	4.13703053225601
Blood/Urine Markers → Microbiome (Linear)	clr	DS1TMAGN	Magnesium (mg)	RSV_genus75	Actinobacteria; Nakamurella	Actinobacteria	Nakamurella	2.86471107671732e-05	6.92455870069476e-06	0.000560315898377765	0.0223564712036762	0.0175277296580298	849	8	8	7	4.13703053225601
Blood/Urine Markers → Microbiome (Linear)	clr	DS1TMAGN	Magnesium (mg)	RSV_genus753	Gemmatimonadetes; unclassified	Gemmatimonadetes	NA	2.86471107671732e-05	6.92455870069476e-06	0.000560315898377765	0.0223564712036762	0.0175277296580298	849	8	8	7	4.13703053225601
Blood/Urine Markers → Microbiome (Linear)	clr	DS1TMAGN	Magnesium (mg)	RSV_genus756	Gemmatimonadetes; unclassified	Gemmatimonadetes	NA	2.86471107671732e-05	6.92455870069476e-06	0.000560315898377765	0.0223564712036762	0.0175277296580298	849	8	8	7	4.13703053225601
Blood/Urine Markers → Microbiome (Linear)	clr	DS1TMAGN	Magnesium (mg)	RSV_genus757	Gemmatimonadetes; unclassified	Gemmatimonadetes	NA	2.86471107671732e-05	6.92455870069476e-06	0.000560315898377765	0.0223564712036762	0.0175277296580298	849	8	8	7	4.13703053225601
Blood/Urine Markers → Microbiome (Linear)	clr	DS1TMAGN	Magnesium (mg)	RSV_genus759	Hydrogenedentes; unclassified	Hydrogenedentes	NA	2.86471107671732e-05	6.92455870069476e-06	0.000560315898377765	0.0223564712036762	0.0175277296580298	849	8	8	7	4.13703053225601
Blood/Urine Markers → Microbiome (Linear)	clr	DS1TMAGN	Magnesium (mg)	RSV_genus76	Actinobacteria; Candidatus_Planktophila	Actinobacteria	Candidatus_Planktophila	2.86471107671732e-05	6.92455870069475e-06	0.000560315898377761	0.0223564712036762	0.0175277296580298	849	8	8	7	4.13703053225602
Blood/Urine Markers → Microbiome (Linear)	clr	DS1TMAGN	Magnesium (mg)	RSV_genus760	Latescibacteria; unclassified	Latescibacteria	NA	2.86471107671732e-05	6.92455870069476e-06	0.000560315898377765	0.0223564712036762	0.0175277296580298	849	8	8	7	4.13703053225601
Blood/Urine Markers → Microbiome (Linear)	clr	DS1TMAGN	Magnesium (mg)	RSV_genus763	Lentisphaerae; unclassified	Lentisphaerae	NA	2.86471107671732e-05	6.92455870069476e-06	0.000560315898377765	0.0223564712036762	0.0175277296580298	849	8	8	7	4.13703053225601
Blood/Urine Markers → Microbiome (Linear)	clr	DS1TMAGN	Magnesium (mg)	RSV_genus764	Lentisphaerae; unclassified	Lentisphaerae	NA	2.86471107671732e-05	6.92455870069476e-06	0.000560315898377765	0.0223564712036762	0.0175277296580298	849	8	8	7	4.13703053225601
Blood/Urine Markers → Microbiome (Linear)	clr	DS1TMAGN	Magnesium (mg)	RSV_genus765	Microgenomates; unclassified	Microgenomates	NA	2.86471107671732e-05	6.92455870069476e-06	0.000560315898377765	0.0223564712036762	0.0175277296580298	849	8	8	7	4.13703053225601
Blood/Urine Markers → Microbiome (Linear)	clr	DS1TMAGN	Magnesium (mg)	RSV_genus767	Nitrospirae; unclassified	Nitrospirae	NA	2.86471107671732e-05	6.92455870069476e-06	0.000560315898377765	0.0223564712036762	0.0175277296580298	849	8	8	7	4.13703053225601
Blood/Urine Markers → Microbiome (Linear)	clr	DS1TMAGN	Magnesium (mg)	RSV_genus768	Nitrospirae; Nitrospira	Nitrospirae	Nitrospira	2.86471107671732e-05	6.92455870069475e-06	0.000560315898377761	0.0223564712036762	0.0175277296580298	849	8	8	7	4.13703053225602
Blood/Urine Markers → Microbiome (Linear)	clr	DS1TMAGN	Magnesium (mg)	RSV_genus769	Omnitrophica; unclassified	Omnitrophica	NA	2.86471107671732e-05	6.92455870069475e-06	0.000560315898377761	0.0223564712036762	0.0175277296580298	849	8	8	7	4.13703053225602
Blood/Urine Markers → Microbiome (Linear)	clr	DS1TMAGN	Magnesium (mg)	RSV_genus770	PAUC34f; unclassified	PAUC34f	NA	2.86471107671732e-05	6.92455870069475e-06	0.000560315898377761	0.0223564712036762	0.0175277296580298	849	8	8	7	4.13703053225602
Blood/Urine Markers → Microbiome (Linear)	clr	DS1TMAGN	Magnesium (mg)	RSV_genus772	Planctomycetes; unclassified	Planctomycetes	NA	2.86471107671732e-05	6.92455870069475e-06	0.000560315898377761	0.0223564712036762	0.0175277296580298	849	8	8	7	4.13703053225602
Blood/Urine Markers → Microbiome (Linear)	clr	DS1TMAGN	Magnesium (mg)	RSV_genus773	Planctomycetes; unclassified	Planctomycetes	NA	2.86471107671732e-05	6.92455870069475e-06	0.000560315898377761	0.0223564712036762	0.0175277296580298	849	8	8	7	4.13703053225602
Blood/Urine Markers → Microbiome (Linear)	clr	DS1TMAGN	Magnesium (mg)	RSV_genus774	Planctomycetes; unclassified	Planctomycetes	NA	2.86471107671732e-05	6.92455870069475e-06	0.000560315898377761	0.0223564712036762	0.0175277296580298	849	8	8	7	4.13703053225602
Blood/Urine Markers → Microbiome (Linear)	clr	DS1TMAGN	Magnesium (mg)	RSV_genus775	Planctomycetes; unclassified	Planctomycetes	NA	2.86471107671732e-05	6.92455870069475e-06	0.000560315898377761	0.0223564712036762	0.0175277296580298	849	8	8	7	4.13703053225602
Blood/Urine Markers → Microbiome (Linear)	clr	DS1TMAGN	Magnesium (mg)	RSV_genus776	Planctomycetes; AKYG587	Planctomycetes	AKYG587	2.86471107671732e-05	6.92455870069475e-06	0.000560315898377761	0.0223564712036762	0.0175277296580298	849	8	8	7	4.13703053225602
Blood/Urine Markers → Microbiome (Linear)	clr	DS1TMAGN	Magnesium (mg)	RSV_genus777	Planctomycetes; unclassified	Planctomycetes	NA	2.86471107671732e-05	6.92455870069475e-06	0.000560315898377761	0.0223564712036762	0.0175277296580298	849	8	8	7	4.13703053225602
Blood/Urine Markers → Microbiome (Linear)	clr	DS1TMAGN	Magnesium (mg)	RSV_genus778	Planctomycetes; SM1A02	Planctomycetes	SM1A02	2.86471107671732e-05	6.92455870069476e-06	0.000560315898377765	0.0223564712036762	0.0175277296580298	849	8	8	7	4.13703053225601
Blood/Urine Markers → Microbiome (Linear)	clr	DS1TMAGN	Magnesium (mg)	RSV_genus779	Planctomycetes; Urania-1B-19_marine_sediment_group	Planctomycetes	Urania-1B-19_marine_sediment_group	2.86471107671732e-05	6.92455870069476e-06	0.000560315898377765	0.0223564712036762	0.0175277296580298	849	8	8	7	4.13703053225601
Blood/Urine Markers → Microbiome (Linear)	clr	DS1TMAGN	Magnesium (mg)	RSV_genus78	Actinobacteria; Sporichthya	Actinobacteria	Sporichthya	2.86471107671732e-05	6.92455870069476e-06	0.000560315898377765	0.0223564712036762	0.0175277296580298	849	8	8	7	4.13703053225601
Blood/Urine Markers → Microbiome (Linear)	clr	DS1TMAGN	Magnesium (mg)	RSV_genus781	Planctomycetes; unclassified	Planctomycetes	NA	2.86471107671732e-05	6.92455870069476e-06	0.000560315898377765	0.0223564712036762	0.0175277296580298	849	8	8	7	4.13703053225601
Blood/Urine Markers → Microbiome (Linear)	clr	DS1TMAGN	Magnesium (mg)	RSV_genus782	Planctomycetes; CPla-4_termite_group	Planctomycetes	CPla-4_termite_group	2.86471107671732e-05	6.92455870069476e-06	0.000560315898377765	0.0223564712036762	0.0175277296580298	849	8	8	7	4.13703053225601
Blood/Urine Markers → Microbiome (Linear)	clr	DS1TMAGN	Magnesium (mg)	RSV_genus783	Planctomycetes; Gemmata	Planctomycetes	Gemmata	2.93126440156954e-05	7.05411623938367e-06	0.000537313434420739	0.0223564712036762	0.0175277296580298	849	8	8	7	4.1553956613361
Blood/Urine Markers → Microbiome (Linear)	clr	DS1TMAGN	Magnesium (mg)	RSV_genus784	Planctomycetes; Isosphaera	Planctomycetes	Isosphaera	2.86471107671732e-05	6.92455870069476e-06	0.000560315898377765	0.0223564712036762	0.0175277296580298	849	8	8	7	4.13703053225601
Blood/Urine Markers → Microbiome (Linear)	clr	DS1TMAGN	Magnesium (mg)	RSV_genus789	Planctomycetes; Rhodopirellula	Planctomycetes	Rhodopirellula	2.86471107671732e-05	6.92455870069475e-06	0.000560315898377761	0.0223564712036762	0.0175277296580298	849	8	8	7	4.13703053225602
Blood/Urine Markers → Microbiome (Linear)	clr	DS1TMAGN	Magnesium (mg)	RSV_genus790	Planctomycetes; Rubripirellula	Planctomycetes	Rubripirellula	2.86471107671732e-05	6.92455870069476e-06	0.000560315898377765	0.0223564712036762	0.0175277296580298	849	8	8	7	4.13703053225601
Blood/Urine Markers → Microbiome (Linear)	clr	DS1TMAGN	Magnesium (mg)	RSV_genus792	Planctomycetes; unclassified	Planctomycetes	NA	2.86471107671732e-05	6.92455870069476e-06	0.000560315898377765	0.0223564712036762	0.0175277296580298	849	8	8	7	4.13703053225601
Blood/Urine Markers → Microbiome (Linear)	clr	DS1TMAGN	Magnesium (mg)	RSV_genus793	Proteobacteria; unclassified	Proteobacteria	NA	2.86471107671732e-05	6.92455870069476e-06	0.000560315898377765	0.0223564712036762	0.0175277296580298	849	8	8	7	4.13703053225601
Blood/Urine Markers → Microbiome (Linear)	clr	DS1TMAGN	Magnesium (mg)	RSV_genus794	Proteobacteria; Asticcacaulis	Proteobacteria	Asticcacaulis	2.86471107671732e-05	6.92455870069475e-06	0.000560315898377761	0.0223564712036762	0.0175277296580298	849	8	8	7	4.13703053225602
Blood/Urine Markers → Microbiome (Linear)	clr	DS1TMAGN	Magnesium (mg)	RSV_genus799	Proteobacteria; Hirschia	Proteobacteria	Hirschia	2.86471107671732e-05	6.92455870069475e-06	0.000560315898377761	0.0223564712036762	0.0175277296580298	849	8	8	7	4.13703053225602
Blood/Urine Markers → Microbiome (Linear)	clr	DS1TMAGN	Magnesium (mg)	RSV_genus8	Acidobacteria; unclassified	Acidobacteria	NA	2.86471107671732e-05	6.92455870069475e-06	0.000560315898377761	0.0223564712036762	0.0175277296580298	849	8	8	7	4.13703053225602
Blood/Urine Markers → Microbiome (Linear)	clr	DS1TMAGN	Magnesium (mg)	RSV_genus80	Actinobacteria; unclassified	Actinobacteria	NA	2.86471107671732e-05	6.92455870069476e-06	0.000560315898377765	0.0223564712036762	0.0175277296580298	849	8	8	7	4.13703053225601
Blood/Urine Markers → Microbiome (Linear)	clr	DS1TMAGN	Magnesium (mg)	RSV_genus800	Proteobacteria; Hyphomonas	Proteobacteria	Hyphomonas	2.86471107671732e-05	6.92455870069475e-06	0.000560315898377761	0.0223564712036762	0.0175277296580298	849	8	8	7	4.13703053225602
Blood/Urine Markers → Microbiome (Linear)	clr	DS1TMAGN	Magnesium (mg)	RSV_genus801	Proteobacteria; Robiginitomaculum	Proteobacteria	Robiginitomaculum	2.86471107671732e-05	6.92455870069475e-06	0.000560315898377761	0.0223564712036762	0.0175277296580298	849	8	8	7	4.13703053225602
Blood/Urine Markers → Microbiome (Linear)	clr	DS1TMAGN	Magnesium (mg)	RSV_genus802	Proteobacteria; Woodsholea	Proteobacteria	Woodsholea	2.86471107671732e-05	6.92455870069475e-06	0.000560315898377761	0.0223564712036762	0.0175277296580298	849	8	8	7	4.13703053225602
Blood/Urine Markers → Microbiome (Linear)	clr	DS1TMAGN	Magnesium (mg)	RSV_genus805	Proteobacteria; unclassified	Proteobacteria	NA	2.86471107671732e-05	6.92455870069475e-06	0.000560315898377761	0.0223564712036762	0.0175277296580298	849	8	8	7	4.13703053225602
Blood/Urine Markers → Microbiome (Linear)	clr	DS1TMAGN	Magnesium (mg)	RSV_genus806	Proteobacteria; unclassified	Proteobacteria	NA	2.86471107671732e-05	6.92455870069475e-06	0.000560315898377761	0.0223564712036762	0.0175277296580298	849	8	8	7	4.13703053225602
Blood/Urine Markers → Microbiome (Linear)	clr	DS1TMAGN	Magnesium (mg)	RSV_genus807	Proteobacteria; Aurantimonas	Proteobacteria	Aurantimonas	2.86471107671732e-05	6.92455870069475e-06	0.000560315898377761	0.0223564712036762	0.0175277296580298	849	8	8	7	4.13703053225602
Blood/Urine Markers → Microbiome (Linear)	clr	DS1TMAGN	Magnesium (mg)	RSV_genus809	Proteobacteria; Martelella	Proteobacteria	Martelella	2.86471107671732e-05	6.92455870069475e-06	0.000560315898377761	0.0223564712036762	0.0175277296580298	849	8	8	7	4.13703053225602
Blood/Urine Markers → Microbiome (Linear)	clr	DS1TMAGN	Magnesium (mg)	RSV_genus81	Actinobacteria; Angustibacter	Actinobacteria	Angustibacter	2.86471107671732e-05	6.92455870069476e-06	0.000560315898377765	0.0223564712036762	0.0175277296580298	849	8	8	7	4.13703053225601
Blood/Urine Markers → Microbiome (Linear)	clr	DS1TMAGN	Magnesium (mg)	RSV_genus811	Proteobacteria; unclassified	Proteobacteria	NA	2.86471107671732e-05	6.92455870069476e-06	0.000560315898377765	0.0223564712036762	0.0175277296580298	849	8	8	7	4.13703053225601
Blood/Urine Markers → Microbiome (Linear)	clr	DS1TMAGN	Magnesium (mg)	RSV_genus812	Proteobacteria; Bartonella	Proteobacteria	Bartonella	2.86471107671732e-05	6.92455870069476e-06	0.000560315898377765	0.0223564712036762	0.0175277296580298	849	8	8	7	4.13703053225601
Blood/Urine Markers → Microbiome (Linear)	clr	DS1TMAGN	Magnesium (mg)	RSV_genus813	Proteobacteria; Chelatococcus	Proteobacteria	Chelatococcus	2.86471107671732e-05	6.92455870069476e-06	0.000560315898377765	0.0223564712036762	0.0175277296580298	849	8	8	7	4.13703053225601
Blood/Urine Markers → Microbiome (Linear)	clr	DS1TMAGN	Magnesium (mg)	RSV_genus814	Proteobacteria; Methylorosula	Proteobacteria	Methylorosula	2.86471107671732e-05	6.92455870069476e-06	0.000560315898377765	0.0223564712036762	0.0175277296580298	849	8	8	7	4.13703053225601
Blood/Urine Markers → Microbiome (Linear)	clr	DS1TMAGN	Magnesium (mg)	RSV_genus815	Proteobacteria; Methylovirgula	Proteobacteria	Methylovirgula	2.86471107671732e-05	6.92455870069476e-06	0.000560315898377765	0.0223564712036762	0.0175277296580298	849	8	8	7	4.13703053225601
Blood/Urine Markers → Microbiome (Linear)	clr	DS1TMAGN	Magnesium (mg)	RSV_genus82	Actinobacteria; Kineococcus	Actinobacteria	Kineococcus	2.86471107671732e-05	6.92455870069476e-06	0.000560315898377765	0.0223564712036762	0.0175277296580298	849	8	8	7	4.13703053225601
Blood/Urine Markers → Microbiome (Linear)	clr	DS1TMAGN	Magnesium (mg)	RSV_genus821	Proteobacteria; Nitrobacter	Proteobacteria	Nitrobacter	2.86471107671732e-05	6.92455870069476e-06	0.000560315898377765	0.0223564712036762	0.0175277296580298	849	8	8	7	4.13703053225601
Blood/Urine Markers → Microbiome (Linear)	clr	DS1TMAGN	Magnesium (mg)	RSV_genus824	Proteobacteria; Salinarimonas	Proteobacteria	Salinarimonas	2.86471107671732e-05	6.92455870069476e-06	0.000560315898377765	0.0223564712036762	0.0175277296580298	849	8	8	7	4.13703053225601
Blood/Urine Markers → Microbiome (Linear)	clr	DS1TMAGN	Magnesium (mg)	RSV_genus825	Proteobacteria; Tardiphaga	Proteobacteria	Tardiphaga	2.86471107671732e-05	6.92455870069476e-06	0.000560315898377765	0.0223564712036762	0.0175277296580298	849	8	8	7	4.13703053225601
Blood/Urine Markers → Microbiome (Linear)	clr	DS1TMAGN	Magnesium (mg)	RSV_genus829	Proteobacteria; Paenochrobactrum	Proteobacteria	Paenochrobactrum	2.86471107671732e-05	6.92455870069476e-06	0.000560315898377765	0.0223564712036762	0.0175277296580298	849	8	8	7	4.13703053225601
Blood/Urine Markers → Microbiome (Linear)	clr	DS1TMAGN	Magnesium (mg)	RSV_genus830	Proteobacteria; unclassified	Proteobacteria	NA	2.86471107671732e-05	6.92455870069476e-06	0.000560315898377765	0.0223564712036762	0.0175277296580298	849	8	8	7	4.13703053225601
Blood/Urine Markers → Microbiome (Linear)	clr	DS1TMAGN	Magnesium (mg)	RSV_genus831	Proteobacteria; unclassified	Proteobacteria	NA	2.86471107671732e-05	6.92455870069476e-06	0.000560315898377765	0.0223564712036762	0.0175277296580298	849	8	8	7	4.13703053225601
Blood/Urine Markers → Microbiome (Linear)	clr	DS1TMAGN	Magnesium (mg)	RSV_genus832	Proteobacteria; Ancalomicrobium	Proteobacteria	Ancalomicrobium	2.86471107671732e-05	6.92455870069476e-06	0.000560315898377765	0.0223564712036762	0.0175277296580298	849	8	8	7	4.13703053225601
Blood/Urine Markers → Microbiome (Linear)	clr	DS1TMAGN	Magnesium (mg)	RSV_genus836	Proteobacteria; Pedomicrobium	Proteobacteria	Pedomicrobium	2.86471107671732e-05	6.92455870069476e-06	0.000560315898377765	0.0223564712036762	0.0175277296580298	849	8	8	7	4.13703053225601
Blood/Urine Markers → Microbiome (Linear)	clr	DS1TMAGN	Magnesium (mg)	RSV_genus837	Proteobacteria; Pelagibacterium	Proteobacteria	Pelagibacterium	2.86471107671732e-05	6.92455870069476e-06	0.000560315898377765	0.0223564712036762	0.0175277296580298	849	8	8	7	4.13703053225601
Blood/Urine Markers → Microbiome (Linear)	clr	DS1TMAGN	Magnesium (mg)	RSV_genus838	Proteobacteria; Rhodomicrobium	Proteobacteria	Rhodomicrobium	2.86471107671732e-05	6.92455870069475e-06	0.000560315898377761	0.0223564712036762	0.0175277296580298	849	8	8	7	4.13703053225602
Blood/Urine Markers → Microbiome (Linear)	clr	DS1TMAGN	Magnesium (mg)	RSV_genus84	Actinobacteria; unclassified	Actinobacteria	NA	2.86471107671732e-05	6.92455870069475e-06	0.000560315898377761	0.0223564712036762	0.0175277296580298	849	8	8	7	4.13703053225602
Blood/Urine Markers → Microbiome (Linear)	clr	DS1TMAGN	Magnesium (mg)	RSV_genus841	Proteobacteria; unclassified	Proteobacteria	NA	2.86471107671732e-05	6.92455870069475e-06	0.000560315898377761	0.0223564712036762	0.0175277296580298	849	8	8	7	4.13703053225602
Blood/Urine Markers → Microbiome (Linear)	clr	DS1TMAGN	Magnesium (mg)	RSV_genus842	Proteobacteria; unclassified	Proteobacteria	NA	2.86471107671732e-05	6.92455870069475e-06	0.000560315898377761	0.0223564712036762	0.0175277296580298	849	8	8	7	4.13703053225602
Blood/Urine Markers → Microbiome (Linear)	clr	DS1TMAGN	Magnesium (mg)	RSV_genus845	Proteobacteria; Meganema	Proteobacteria	Meganema	2.86471107671732e-05	6.92455870069475e-06	0.000560315898377761	0.0223564712036762	0.0175277296580298	849	8	8	7	4.13703053225602
Blood/Urine Markers → Microbiome (Linear)	clr	DS1TMAGN	Magnesium (mg)	RSV_genus850	Proteobacteria; unclassified	Proteobacteria	NA	2.86471107671732e-05	6.92455870069476e-06	0.000560315898377765	0.0223564712036762	0.0175277296580298	849	8	8	7	4.13703053225601
Blood/Urine Markers → Microbiome (Linear)	clr	DS1TMAGN	Magnesium (mg)	RSV_genus855	Proteobacteria; Aquamicrobium	Proteobacteria	Aquamicrobium	2.86471107671732e-05	6.92455870069476e-06	0.000560315898377765	0.0223564712036762	0.0175277296580298	849	8	8	7	4.13703053225601
Blood/Urine Markers → Microbiome (Linear)	clr	DS1TMAGN	Magnesium (mg)	RSV_genus858	Proteobacteria; Nitratireductor	Proteobacteria	Nitratireductor	2.86471107671732e-05	6.92455870069476e-06	0.000560315898377765	0.0223564712036762	0.0175277296580298	849	8	8	7	4.13703053225601
Blood/Urine Markers → Microbiome (Linear)	clr	DS1TMAGN	Magnesium (mg)	RSV_genus86	Actinobacteria; unclassified	Actinobacteria	NA	2.86471107671732e-05	6.92455870069475e-06	0.000560315898377761	0.0223564712036762	0.0175277296580298	849	8	8	7	4.13703053225602
Blood/Urine Markers → Microbiome (Linear)	clr	DS1TMAGN	Magnesium (mg)	RSV_genus860	Proteobacteria; Pseudahrensia	Proteobacteria	Pseudahrensia	2.86471107671732e-05	6.92455870069476e-06	0.000560315898377765	0.0223564712036762	0.0175277296580298	849	8	8	7	4.13703053225601
Blood/Urine Markers → Microbiome (Linear)	clr	DS1TMAGN	Magnesium (mg)	RSV_genus861	Proteobacteria; Ensifer	Proteobacteria	Ensifer	2.86471107671732e-05	6.92455870069476e-06	0.000560315898377765	0.0223564712036762	0.0175277296580298	849	8	8	7	4.13703053225601
Blood/Urine Markers → Microbiome (Linear)	clr	DS1TMAGN	Magnesium (mg)	RSV_genus862	Proteobacteria; unclassified	Proteobacteria	NA	2.86471107671732e-05	6.92455870069476e-06	0.000560315898377765	0.0223564712036762	0.0175277296580298	849	8	8	7	4.13703053225601
Blood/Urine Markers → Microbiome (Linear)	clr	DS1TMAGN	Magnesium (mg)	RSV_genus868	Proteobacteria; Bauldia	Proteobacteria	Bauldia	2.86471107671732e-05	6.92455870069475e-06	0.000560315898377761	0.0223564712036762	0.0175277296580298	849	8	8	7	4.13703053225602
Blood/Urine Markers → Microbiome (Linear)	clr	DS1TMAGN	Magnesium (mg)	RSV_genus869	Proteobacteria; Candidatus_Liberibacter	Proteobacteria	Candidatus_Liberibacter	2.86471107671732e-05	6.92455870069475e-06	0.000560315898377761	0.0223564712036762	0.0175277296580298	849	8	8	7	4.13703053225602
Blood/Urine Markers → Microbiome (Linear)	clr	DS1TMAGN	Magnesium (mg)	RSV_genus87	Actinobacteria; Georgenia	Actinobacteria	Georgenia	2.86471107671732e-05	6.92455870069475e-06	0.000560315898377761	0.0223564712036762	0.0175277296580298	849	8	8	7	4.13703053225602
Blood/Urine Markers → Microbiome (Linear)	clr	DS1TMAGN	Magnesium (mg)	RSV_genus871	Proteobacteria; Rhizomicrobium	Proteobacteria	Rhizomicrobium	2.86471107671732e-05	6.92455870069475e-06	0.000560315898377761	0.0223564712036762	0.0175277296580298	849	8	8	7	4.13703053225602
Blood/Urine Markers → Microbiome (Linear)	clr	DS1TMAGN	Magnesium (mg)	RSV_genus872	Proteobacteria; Afifella	Proteobacteria	Afifella	2.86471107671732e-05	6.92455870069476e-06	0.000560315898377765	0.0223564712036762	0.0175277296580298	849	8	8	7	4.13703053225601
Blood/Urine Markers → Microbiome (Linear)	clr	DS1TMAGN	Magnesium (mg)	RSV_genus875	Proteobacteria; Parvibaculum	Proteobacteria	Parvibaculum	2.86471107671732e-05	6.92455870069476e-06	0.000560315898377765	0.0223564712036762	0.0175277296580298	849	8	8	7	4.13703053225601
Blood/Urine Markers → Microbiome (Linear)	clr	DS1TMAGN	Magnesium (mg)	RSV_genus877	Proteobacteria; Labrys	Proteobacteria	Labrys	2.86471107671732e-05	6.92455870069475e-06	0.000560315898377761	0.0223564712036762	0.0175277296580298	849	8	8	7	4.13703053225602
Blood/Urine Markers → Microbiome (Linear)	clr	DS1TMAGN	Magnesium (mg)	RSV_genus878	Proteobacteria; unclassified	Proteobacteria	NA	2.86471107671732e-05	6.92455870069475e-06	0.000560315898377761	0.0223564712036762	0.0175277296580298	849	8	8	7	4.13703053225602
Blood/Urine Markers → Microbiome (Linear)	clr	DS1TMAGN	Magnesium (mg)	RSV_genus880	Proteobacteria; Pseudoxanthobacter	Proteobacteria	Pseudoxanthobacter	2.86471107671732e-05	6.92455870069475e-06	0.000560315898377761	0.0223564712036762	0.0175277296580298	849	8	8	7	4.13703053225602
Blood/Urine Markers → Microbiome (Linear)	clr	DS1TMAGN	Magnesium (mg)	RSV_genus883	Proteobacteria; Xanthobacter	Proteobacteria	Xanthobacter	2.86471107671732e-05	6.92455870069475e-06	0.000560315898377761	0.0223564712036762	0.0175277296580298	849	8	8	7	4.13703053225602
Blood/Urine Markers → Microbiome (Linear)	clr	DS1TMAGN	Magnesium (mg)	RSV_genus884	Proteobacteria; Amaricoccus	Proteobacteria	Amaricoccus	2.86471107671732e-05	6.92455870069475e-06	0.000560315898377761	0.0223564712036762	0.0175277296580298	849	8	8	7	4.13703053225602
Blood/Urine Markers → Microbiome (Linear)	clr	DS1TMAGN	Magnesium (mg)	RSV_genus885	Proteobacteria; Defluviimonas	Proteobacteria	Defluviimonas	2.86471107671732e-05	6.92455870069475e-06	0.000560315898377761	0.0223564712036762	0.0175277296580298	849	8	8	7	4.13703053225602
Blood/Urine Markers → Microbiome (Linear)	clr	DS1TMAGN	Magnesium (mg)	RSV_genus889	Proteobacteria; Maribius	Proteobacteria	Maribius	2.86471107671732e-05	6.92455870069476e-06	0.000560315898377765	0.0223564712036762	0.0175277296580298	849	8	8	7	4.13703053225601
Blood/Urine Markers → Microbiome (Linear)	clr	DS1TMAGN	Magnesium (mg)	RSV_genus89	Actinobacteria; Cellulomonas	Actinobacteria	Cellulomonas	2.86471107671732e-05	6.92455870069476e-06	0.000560315898377765	0.0223564712036762	0.0175277296580298	849	8	8	7	4.13703053225601
Blood/Urine Markers → Microbiome (Linear)	clr	DS1TMAGN	Magnesium (mg)	RSV_genus890	Proteobacteria; Marivita	Proteobacteria	Marivita	2.86471107671732e-05	6.92455870069476e-06	0.000560315898377765	0.0223564712036762	0.0175277296580298	849	8	8	7	4.13703053225601
Blood/Urine Markers → Microbiome (Linear)	clr	DS1TMAGN	Magnesium (mg)	RSV_genus893	Proteobacteria; Paenirhodobacter	Proteobacteria	Paenirhodobacter	2.86471107671732e-05	6.92455870069476e-06	0.000560315898377765	0.0223564712036762	0.0175277296580298	849	8	8	7	4.13703053225601
Blood/Urine Markers → Microbiome (Linear)	clr	DS1TMAGN	Magnesium (mg)	RSV_genus894	Proteobacteria; Palleronia	Proteobacteria	Palleronia	2.86471107671732e-05	6.92455870069475e-06	0.000560315898377761	0.0223564712036762	0.0175277296580298	849	8	8	7	4.13703053225602
Blood/Urine Markers → Microbiome (Linear)	clr	DS1TMAGN	Magnesium (mg)	RSV_genus896	Proteobacteria; Profundibacterium	Proteobacteria	Profundibacterium	2.86471107671732e-05	6.92455870069476e-06	0.000560315898377765	0.0223564712036762	0.0175277296580298	849	8	8	7	4.13703053225601
Blood/Urine Markers → Microbiome (Linear)	clr	DS1TMAGN	Magnesium (mg)	RSV_genus899	Proteobacteria; Ruegeria	Proteobacteria	Ruegeria	2.86471107671732e-05	6.92455870069476e-06	0.000560315898377765	0.0223564712036762	0.0175277296580298	849	8	8	7	4.13703053225601
Blood/Urine Markers → Microbiome (Linear)	clr	DS1TMAGN	Magnesium (mg)	RSV_genus90	Actinobacteria; unclassified	Actinobacteria	NA	2.86471107671732e-05	6.92455870069475e-06	0.000560315898377761	0.0223564712036762	0.0175277296580298	849	8	8	7	4.13703053225602
Blood/Urine Markers → Microbiome (Linear)	clr	DS1TMAGN	Magnesium (mg)	RSV_genus901	Proteobacteria; unclassified	Proteobacteria	NA	2.86471107671732e-05	6.92455870069475e-06	0.000560315898377761	0.0223564712036762	0.0175277296580298	849	8	8	7	4.13703053225602
Blood/Urine Markers → Microbiome (Linear)	clr	DS1TMAGN	Magnesium (mg)	RSV_genus903	Proteobacteria; Acidicaldus	Proteobacteria	Acidicaldus	2.86471107671732e-05	6.92455870069475e-06	0.000560315898377761	0.0223564712036762	0.0175277296580298	849	8	8	7	4.13703053225602
Blood/Urine Markers → Microbiome (Linear)	clr	DS1TMAGN	Magnesium (mg)	RSV_genus907	Proteobacteria; Asaia	Proteobacteria	Asaia	2.86471107671732e-05	6.92455870069475e-06	0.000560315898377761	0.0223564712036762	0.0175277296580298	849	8	8	7	4.13703053225602
Blood/Urine Markers → Microbiome (Linear)	clr	DS1TMAGN	Magnesium (mg)	RSV_genus908	Proteobacteria; Belnapia	Proteobacteria	Belnapia	2.86471107671732e-05	6.92455870069475e-06	0.000560315898377761	0.0223564712036762	0.0175277296580298	849	8	8	7	4.13703053225602
Blood/Urine Markers → Microbiome (Linear)	clr	DS1TMAGN	Magnesium (mg)	RSV_genus909	Proteobacteria; Craurococcus	Proteobacteria	Craurococcus	2.86471107671732e-05	6.92455870069475e-06	0.000560315898377761	0.0223564712036762	0.0175277296580298	849	8	8	7	4.13703053225602
Blood/Urine Markers → Microbiome (Linear)	clr	DS1TMAGN	Magnesium (mg)	RSV_genus91	Actinobacteria; Tropheryma	Actinobacteria	Tropheryma	2.86471107671732e-05	6.92455870069476e-06	0.000560315898377765	0.0223564712036762	0.0175277296580298	849	8	8	7	4.13703053225601
Blood/Urine Markers → Microbiome (Linear)	clr	DS1TMAGN	Magnesium (mg)	RSV_genus910	Proteobacteria; Gluconacetobacter	Proteobacteria	Gluconacetobacter	2.86471107671732e-05	6.92455870069476e-06	0.000560315898377765	0.0223564712036762	0.0175277296580298	849	8	8	7	4.13703053225601
Blood/Urine Markers → Microbiome (Linear)	clr	DS1TMAGN	Magnesium (mg)	RSV_genus911	Proteobacteria; Gluconobacter	Proteobacteria	Gluconobacter	2.86471107671732e-05	6.92455870069476e-06	0.000560315898377765	0.0223564712036762	0.0175277296580298	849	8	8	7	4.13703053225601
Blood/Urine Markers → Microbiome (Linear)	clr	DS1TMAGN	Magnesium (mg)	RSV_genus913	Proteobacteria; Paracraurococcus	Proteobacteria	Paracraurococcus	2.86471107671732e-05	6.92455870069476e-06	0.000560315898377765	0.0223564712036762	0.0175277296580298	849	8	8	7	4.13703053225601
Blood/Urine Markers → Microbiome (Linear)	clr	DS1TMAGN	Magnesium (mg)	RSV_genus916	Proteobacteria; Saccharibacter	Proteobacteria	Saccharibacter	2.86471107671732e-05	6.92455870069476e-06	0.000560315898377765	0.0223564712036762	0.0175277296580298	849	8	8	7	4.13703053225601
Blood/Urine Markers → Microbiome (Linear)	clr	DS1TMAGN	Magnesium (mg)	RSV_genus917	Proteobacteria; Stella	Proteobacteria	Stella	2.86471107671732e-05	6.92455870069476e-06	0.000560315898377765	0.0223564712036762	0.0175277296580298	849	8	8	7	4.13703053225601
Blood/Urine Markers → Microbiome (Linear)	clr	DS1TMAGN	Magnesium (mg)	RSV_genus919	Proteobacteria; unclassified	Proteobacteria	NA	2.86471107671732e-05	6.92455870069476e-06	0.000560315898377765	0.0223564712036762	0.0175277296580298	849	8	8	7	4.13703053225601
Blood/Urine Markers → Microbiome (Linear)	clr	DS1TMAGN	Magnesium (mg)	RSV_genus92	Actinobacteria; Demequina	Actinobacteria	Demequina	2.86471107671732e-05	6.92455870069476e-06	0.000560315898377765	0.0223564712036762	0.0175277296580298	849	8	8	7	4.13703053225601
Blood/Urine Markers → Microbiome (Linear)	clr	DS1TMAGN	Magnesium (mg)	RSV_genus921	Proteobacteria; unclassified	Proteobacteria	NA	2.86471107671732e-05	6.92455870069475e-06	0.000560315898377761	0.0223564712036762	0.0175277296580298	849	8	8	7	4.13703053225602
Blood/Urine Markers → Microbiome (Linear)	clr	DS1TMAGN	Magnesium (mg)	RSV_genus922	Proteobacteria; unclassified	Proteobacteria	NA	2.86471107671732e-05	6.92455870069475e-06	0.000560315898377761	0.0223564712036762	0.0175277296580298	849	8	8	7	4.13703053225602
Blood/Urine Markers → Microbiome (Linear)	clr	DS1TMAGN	Magnesium (mg)	RSV_genus923	Proteobacteria; unclassified	Proteobacteria	NA	2.86471107671732e-05	6.92455870069475e-06	0.000560315898377761	0.0223564712036762	0.0175277296580298	849	8	8	7	4.13703053225602
Blood/Urine Markers → Microbiome (Linear)	clr	DS1TMAGN	Magnesium (mg)	RSV_genus925	Proteobacteria; AEGEAN-169_marine_group	Proteobacteria	AEGEAN-169_marine_group	2.86471107671732e-05	6.92455870069475e-06	0.000560315898377761	0.0223564712036762	0.0175277296580298	849	8	8	7	4.13703053225602
Blood/Urine Markers → Microbiome (Linear)	clr	DS1TMAGN	Magnesium (mg)	RSV_genus928	Proteobacteria; Dongia	Proteobacteria	Dongia	2.86471107671732e-05	6.92455870069476e-06	0.000560315898377765	0.0223564712036762	0.0175277296580298	849	8	8	7	4.13703053225601
Blood/Urine Markers → Microbiome (Linear)	clr	DS1TMAGN	Magnesium (mg)	RSV_genus93	Actinobacteria; unclassified	Actinobacteria	NA	2.86471107671732e-05	6.92455870069475e-06	0.000560315898377761	0.0223564712036762	0.0175277296580298	849	8	8	7	4.13703053225602
Blood/Urine Markers → Microbiome (Linear)	clr	DS1TMAGN	Magnesium (mg)	RSV_genus930	Proteobacteria; Marispirillum	Proteobacteria	Marispirillum	2.86471107671732e-05	6.92455870069476e-06	0.000560315898377765	0.0223564712036762	0.0175277296580298	849	8	8	7	4.13703053225601
Blood/Urine Markers → Microbiome (Linear)	clr	DS1TMAGN	Magnesium (mg)	RSV_genus932	Proteobacteria; Skermanella	Proteobacteria	Skermanella	2.86471107671732e-05	6.92455870069476e-06	0.000560315898377765	0.0223564712036762	0.0175277296580298	849	8	8	7	4.13703053225601
Blood/Urine Markers → Microbiome (Linear)	clr	DS1TMAGN	Magnesium (mg)	RSV_genus933	Proteobacteria; Telmatospirillum	Proteobacteria	Telmatospirillum	2.86471107671732e-05	6.92455870069476e-06	0.000560315898377765	0.0223564712036762	0.0175277296580298	849	8	8	7	4.13703053225601
Blood/Urine Markers → Microbiome (Linear)	clr	DS1TMAGN	Magnesium (mg)	RSV_genus935	Proteobacteria; Candidatus_Alysiosphaera	Proteobacteria	Candidatus_Alysiosphaera	2.86471107671732e-05	6.92455870069476e-06	0.000560315898377765	0.0223564712036762	0.0175277296580298	849	8	8	7	4.13703053225601
Blood/Urine Markers → Microbiome (Linear)	clr	DS1TMAGN	Magnesium (mg)	RSV_genus936	Proteobacteria; Geminicoccus	Proteobacteria	Geminicoccus	2.86471107671732e-05	6.92455870069476e-06	0.000560315898377765	0.0223564712036762	0.0175277296580298	849	8	8	7	4.13703053225601
Blood/Urine Markers → Microbiome (Linear)	clr	DS1TMAGN	Magnesium (mg)	RSV_genus937	Proteobacteria; unclassified	Proteobacteria	NA	2.86471107671732e-05	6.92455870069475e-06	0.000560315898377761	0.0223564712036762	0.0175277296580298	849	8	8	7	4.13703053225602
Blood/Urine Markers → Microbiome (Linear)	clr	DS1TMAGN	Magnesium (mg)	RSV_genus939	Proteobacteria; unclassified	Proteobacteria	NA	2.86471107671732e-05	6.92455870069475e-06	0.000560315898377761	0.0223564712036762	0.0175277296580298	849	8	8	7	4.13703053225602
Blood/Urine Markers → Microbiome (Linear)	clr	DS1TMAGN	Magnesium (mg)	RSV_genus942	Proteobacteria; unclassified	Proteobacteria	NA	2.90714695875808e-05	7.01487469792101e-06	0.000551144357258487	0.0223564712036762	0.0175277296580298	849	8	8	7	4.14426070877598
Blood/Urine Markers → Microbiome (Linear)	clr	DS1TMAGN	Magnesium (mg)	RSV_genus946	Proteobacteria; Rickettsia	Proteobacteria	Rickettsia	2.86471107671732e-05	6.92455870069476e-06	0.000560315898377765	0.0223564712036762	0.0175277296580298	849	8	8	7	4.13703053225601
Blood/Urine Markers → Microbiome (Linear)	clr	DS1TMAGN	Magnesium (mg)	RSV_genus949	Proteobacteria; Candidatus_Odyssella	Proteobacteria	Candidatus_Odyssella	2.86471107671732e-05	6.92455870069476e-06	0.000560315898377765	0.0223564712036762	0.0175277296580298	849	8	8	7	4.13703053225601
Blood/Urine Markers → Microbiome (Linear)	clr	DS1TMAGN	Magnesium (mg)	RSV_genus95	Actinobacteria; Dermabacter	Actinobacteria	Dermabacter	2.86471107671732e-05	6.92455870069475e-06	0.000560315898377761	0.0223564712036762	0.0175277296580298	849	8	8	7	4.13703053225602
Blood/Urine Markers → Microbiome (Linear)	clr	DS1TMAGN	Magnesium (mg)	RSV_genus950	Proteobacteria; unclassified	Proteobacteria	NA	2.86471107671732e-05	6.92455870069476e-06	0.000560315898377765	0.0223564712036762	0.0175277296580298	849	8	8	7	4.13703053225601
Blood/Urine Markers → Microbiome (Linear)	clr	DS1TMAGN	Magnesium (mg)	RSV_genus951	Proteobacteria; unclassified	Proteobacteria	NA	2.86471107671732e-05	6.92455870069476e-06	0.000560315898377765	0.0223564712036762	0.0175277296580298	849	8	8	7	4.13703053225601
Blood/Urine Markers → Microbiome (Linear)	clr	DS1TMAGN	Magnesium (mg)	RSV_genus952	Proteobacteria; unclassified	Proteobacteria	NA	2.86471107671732e-05	6.92455870069476e-06	0.000560315898377765	0.0223564712036762	0.0175277296580298	849	8	8	7	4.13703053225601
Blood/Urine Markers → Microbiome (Linear)	clr	DS1TMAGN	Magnesium (mg)	RSV_genus954	Proteobacteria; unclassified	Proteobacteria	NA	2.86471107671732e-05	6.92455870069476e-06	0.000560315898377765	0.0223564712036762	0.0175277296580298	849	8	8	7	4.13703053225601
Blood/Urine Markers → Microbiome (Linear)	clr	DS1TMAGN	Magnesium (mg)	RSV_genus955	Proteobacteria; unclassified	Proteobacteria	NA	2.86471107671732e-05	6.92455870069476e-06	0.000560315898377765	0.0223564712036762	0.0175277296580298	849	8	8	7	4.13703053225601
Blood/Urine Markers → Microbiome (Linear)	clr	DS1TMAGN	Magnesium (mg)	RSV_genus962	Proteobacteria; unclassified	Proteobacteria	NA	2.86471107671732e-05	6.92455870069476e-06	0.000560315898377765	0.0223564712036762	0.0175277296580298	849	8	8	7	4.13703053225601
Blood/Urine Markers → Microbiome (Linear)	clr	DS1TMAGN	Magnesium (mg)	RSV_genus967	Proteobacteria; Polymorphobacter	Proteobacteria	Polymorphobacter	2.86471107671732e-05	6.92455870069476e-06	0.000560315898377765	0.0223564712036762	0.0175277296580298	849	8	8	7	4.13703053225601
Blood/Urine Markers → Microbiome (Linear)	clr	DS1TMAGN	Magnesium (mg)	RSV_genus968	Proteobacteria; Sandaracinobacter	Proteobacteria	Sandaracinobacter	2.86471107671732e-05	6.92455870069476e-06	0.000560315898377765	0.0223564712036762	0.0175277296580298	849	8	8	7	4.13703053225601
Blood/Urine Markers → Microbiome (Linear)	clr	DS1TMAGN	Magnesium (mg)	RSV_genus973	Proteobacteria; Sphingorhabdus	Proteobacteria	Sphingorhabdus	2.86471107671732e-05	6.92455870069476e-06	0.000560315898377765	0.0223564712036762	0.0175277296580298	849	8	8	7	4.13703053225601
Blood/Urine Markers → Microbiome (Linear)	clr	DS1TMAGN	Magnesium (mg)	RSV_genus977	Proteobacteria; Advenella	Proteobacteria	Advenella	2.86471107671732e-05	6.92455870069476e-06	0.000560315898377765	0.0223564712036762	0.0175277296580298	849	8	8	7	4.13703053225601
Blood/Urine Markers → Microbiome (Linear)	clr	DS1TMAGN	Magnesium (mg)	RSV_genus978	Proteobacteria; Alcaligenes	Proteobacteria	Alcaligenes	2.86471107671732e-05	6.92455870069476e-06	0.000560315898377765	0.0223564712036762	0.0175277296580298	849	8	8	7	4.13703053225601
Blood/Urine Markers → Microbiome (Linear)	clr	DS1TMAGN	Magnesium (mg)	RSV_genus98	Actinobacteria; Mobilicoccus	Actinobacteria	Mobilicoccus	2.86471107671732e-05	6.92455870069475e-06	0.000560315898377761	0.0223564712036762	0.0175277296580298	849	8	8	7	4.13703053225602
Blood/Urine Markers → Microbiome (Linear)	clr	DS1TMAGN	Magnesium (mg)	RSV_genus981	Proteobacteria; GKS98_freshwater_group	Proteobacteria	GKS98_freshwater_group	2.86471107671732e-05	6.92455870069476e-06	0.000560315898377765	0.0223564712036762	0.0175277296580298	849	8	8	7	4.13703053225601
Blood/Urine Markers → Microbiome (Linear)	clr	DS1TMAGN	Magnesium (mg)	RSV_genus982	Proteobacteria; Kerstersia	Proteobacteria	Kerstersia	2.86471107671732e-05	6.92455870069476e-06	0.000560315898377765	0.0223564712036762	0.0175277296580298	849	8	8	7	4.13703053225601
Blood/Urine Markers → Microbiome (Linear)	clr	DS1TMAGN	Magnesium (mg)	RSV_genus983	Proteobacteria; MWH-UniP1_aquatic_group	Proteobacteria	MWH-UniP1_aquatic_group	2.86471107671732e-05	6.92455870069476e-06	0.000560315898377765	0.0223564712036762	0.0175277296580298	849	8	8	7	4.13703053225601
Blood/Urine Markers → Microbiome (Linear)	clr	DS1TMAGN	Magnesium (mg)	RSV_genus985	Proteobacteria; Oligella	Proteobacteria	Oligella	2.86471107671732e-05	6.92455870069476e-06	0.000560315898377765	0.0223564712036762	0.0175277296580298	849	8	8	7	4.13703053225601
Blood/Urine Markers → Microbiome (Linear)	clr	DS1TMAGN	Magnesium (mg)	RSV_genus986	Proteobacteria; Parapusillimonas	Proteobacteria	Parapusillimonas	2.86471107671732e-05	6.92455870069476e-06	0.000560315898377765	0.0223564712036762	0.0175277296580298	849	8	8	7	4.13703053225601
Blood/Urine Markers → Microbiome (Linear)	clr	DS1TMAGN	Magnesium (mg)	RSV_genus988	Proteobacteria; Pelistega	Proteobacteria	Pelistega	2.86471107671732e-05	6.92455870069476e-06	0.000560315898377765	0.0223564712036762	0.0175277296580298	849	8	8	7	4.13703053225601
Blood/Urine Markers → Microbiome (Linear)	clr	DS1TMAGN	Magnesium (mg)	RSV_genus99	Actinobacteria; Aquipuribacter	Actinobacteria	Aquipuribacter	2.86471107671732e-05	6.92455870069476e-06	0.000560315898377765	0.0223564712036762	0.0175277296580298	849	8	8	7	4.13703053225601
Blood/Urine Markers → Microbiome (Linear)	clr	DS1TMAGN	Magnesium (mg)	RSV_genus995	Proteobacteria; unclassified	Proteobacteria	NA	2.86471107671732e-05	6.92455870069476e-06	0.000560315898377765	0.0223564712036762	0.0175277296580298	849	8	8	7	4.13703053225601
Blood/Urine Markers → Microbiome (Linear)	clr	DS1TMAGN	Magnesium (mg)	RSV_genus996	Proteobacteria; Pandoraea	Proteobacteria	Pandoraea	2.86471107671732e-05	6.92455870069476e-06	0.000560315898377765	0.0223564712036762	0.0175277296580298	849	8	8	7	4.13703053225601
Blood/Urine Markers → Microbiome (Linear)	clr	DS1TMAGN	Magnesium (mg)	RSV_genus999	Proteobacteria; Thiomonas	Proteobacteria	Thiomonas	2.86471107671732e-05	6.92455870069476e-06	0.000560315898377765	0.0223564712036762	0.0175277296580298	849	8	8	7	4.13703053225601
Blood/Urine Markers → Microbiome (Linear)	clr	DS1TMAGN	Magnesium (mg)	RSV_genus144	Actinobacteria; Sanguibacter	Actinobacteria	Sanguibacter	2.81987320190991e-05	6.81809924259584e-06	0.000561809787132262	0.0224001488513671	0.0175619734344223	849	8	8	7	4.13586411927366
Blood/Urine Markers → Microbiome (Linear)	clr	DS1TMAGN	Magnesium (mg)	RSV_genus865	Proteobacteria; Shinella	Proteobacteria	Shinella	2.83836398346207e-05	6.86408191076708e-06	0.000562795333350307	0.0224329558919393	0.0175876945302424	849	8	8	7	4.1350963178481
Blood/Urine Markers → Microbiome (Linear)	clr	DS1TMAGN	Magnesium (mg)	RSV_genus1204	Proteobacteria; Rickettsiella	Proteobacteria	Rickettsiella	2.83899644823337e-05	6.86881186912081e-06	0.00056527609153768	0.0225180425509389	0.0176544034461023	849	8	8	7	4.13316961117579
Blood/Urine Markers → Microbiome (Linear)	clr	DS1TMAGN	Magnesium (mg)	RSV_genus473	Firmicutes; Ureibacillus	Firmicutes	Ureibacillus	2.8918833384189e-05	6.99802386202418e-06	0.000566233214855977	0.0225376526928874	0.0176697780221477	849	8	8	7	4.13242851901683
Blood/Urine Markers → Microbiome (Linear)	clr	DS1TMAGN	Magnesium (mg)	RSV_genus27	Actinobacteria; CL500-29_marine_group	Actinobacteria	CL500-29_marine_group	2.85354141229569e-05	6.90531089542305e-06	0.00056628741886828	0.0225383593668423	0.0176703320626278	849	8	8	7	4.1323865869487
Blood/Urine Markers → Microbiome (Linear)	clr	DS1TMAGN	Magnesium (mg)	RSV_genus331	Bacteroidetes; Myroides	Bacteroidetes	Myroides	2.81247659571067e-05	6.81326278014266e-06	0.000572060024879189	0.0227072065004565	0.0178027101505899	849	8	8	7	4.12794381556466
Blood/Urine Markers → Microbiome (Linear)	clr	DS1TMAGN	Magnesium (mg)	RSV_genus1196	Proteobacteria; Tatumella	Proteobacteria	Tatumella	2.90507159277637e-05	7.03951751166312e-06	0.000573549226591086	0.022754994084161	0.0178401761639223	849	8	8	7	4.1268049805448
Blood/Urine Markers → Microbiome (Linear)	clr	DS1TMAGN	Magnesium (mg)	RSV_genus947	Proteobacteria; Candidatus_Captivus	Proteobacteria	Candidatus_Captivus	2.85533156204655e-05	6.92249119030335e-06	0.000576289973624081	0.0228353336334927	0.0179031632913945	849	8	8	7	4.12471678699446
Blood/Urine Markers → Microbiome (Linear)	clr	DS1TMAGN	Magnesium (mg)	RSV_genus265	Bacteroidetes; Prevotellaceae_Ga6A1_group	Bacteroidetes	Prevotellaceae_Ga6A1_group	2.64763107892345e-05	6.41984633636275e-06	0.000577056352691305	0.0228600227451549	0.0179225198379071	849	8	8	7	4.12413466024407
Blood/Urine Markers → Microbiome (Linear)	clr	DS1TMAGN	Magnesium (mg)	RSV_genus490	Firmicutes; Jeotgalicoccus	Firmicutes	Jeotgalicoccus	2.788437961923e-05	6.76450634258309e-06	0.000579663228578001	0.0229419286627816	0.0179867350160753	849	8	8	7	4.12216031843975
Blood/Urine Markers → Microbiome (Linear)	clr	DS1TMAGN	Magnesium (mg)	RSV_genus931	Proteobacteria; unclassified	Proteobacteria	NA	3.15955026797916e-05	7.67209918514171e-06	0.000584882100334705	0.0231035851855324	0.0181134755827067	849	8	8	7	4.11823438635694
Blood/Urine Markers → Microbiome (Linear)	clr	DS1TMAGN	Magnesium (mg)	RSV_genus401	Chloroflexi; Candidatus_Chloroploca	Chloroflexi	Candidatus_Chloroploca	2.65927660348113e-05	6.45762180810287e-06	0.000585137355909282	0.0231098470318474	0.0181183849419866	849	8	8	7	4.11804327119983
Blood/Urine Markers → Microbiome (Linear)	clr	DS1TMAGN	Magnesium (mg)	RSV_genus727	Firmicutes; Anaerovibrio	Firmicutes	Anaerovibrio	2.79174835272961e-05	6.77968123732394e-06	0.000585440327136152	0.0231203817303989	0.0181266442663923	849	8	8	7	4.11781653886659
Blood/Urine Markers → Microbiome (Linear)	clr	DS1TMAGN	Magnesium (mg)	RSV_genus117	Actinobacteria; Gryllotalpicola	Actinobacteria	Gryllotalpicola	2.82518286312732e-05	6.86095901504607e-06	0.000585506931996602	0.0231215810525805	0.0181275845487285	849	8	8	7	4.11776671006444
Blood/Urine Markers → Microbiome (Linear)	clr	DS1TMAGN	Magnesium (mg)	RSV_genus675	Firmicutes; Ruminococcaceae_UCG-004	Firmicutes	Ruminococcaceae_UCG-004	2.84619114406426e-05	6.91215110376215e-06	0.000585645081858293	0.0231241743129266	0.018129617694562	849	8	8	7	4.11766337474181
Blood/Urine Markers → Microbiome (Linear)	clr	DS1TMAGN	Magnesium (mg)	RSV_genus857	Proteobacteria; unclassified	Proteobacteria	NA	2.81596669034643e-05	6.83891224499956e-06	0.000585776394546449	0.0231279280058792	0.0181325606328591	849	8	8	7	4.11756517625357
Blood/Urine Markers → Microbiome (Linear)	clr	DS1TMAGN	Magnesium (mg)	RSV_genus83	Actinobacteria; Kineosporia	Actinobacteria	Kineosporia	2.83375540643762e-05	6.88228720824267e-06	0.000585914781935104	0.023130529376527	0.018134600137262	849	8	8	7	4.11746171104823
Blood/Urine Markers → Microbiome (Linear)	clr	DS1TMAGN	Magnesium (mg)	RSV_genus1080	Proteobacteria; Sulfuritalea	Proteobacteria	Sulfuritalea	2.76935653180253e-05	6.72593706636987e-06	0.00058595913956214	0.0231308494119272	0.0181348510486838	849	8	8	7	4.11742855229719
Blood/Urine Markers → Microbiome (Linear)	clr	DS1TMAGN	Magnesium (mg)	RSV_genus123	Actinobacteria; Microbacterium	Actinobacteria	Microbacterium	2.85678948213034e-05	6.94188611242162e-06	0.000588823147439348	0.0232094457282343	0.018196471461485	849	8	8	7	4.11529292740553
Blood/Urine Markers → Microbiome (Linear)	clr	DS1TMAGN	Magnesium (mg)	RSV_genus927	Proteobacteria; Defluviicoccus	Proteobacteria	Defluviicoccus	2.85678948213034e-05	6.94188611242162e-06	0.000588823147439348	0.0232094457282343	0.018196471461485	849	8	8	7	4.11529292740553
Blood/Urine Markers → Microbiome (Linear)	clr	DS1TMAGN	Magnesium (mg)	RSV_genus817	Proteobacteria; Afipia	Proteobacteria	Afipia	2.80677799896083e-05	6.82766184964869e-06	0.000594769529611996	0.0233860461638054	0.0183349282270443	849	8	8	7	4.11089192869921
Blood/Urine Markers → Microbiome (Linear)	clr	DS1TMAGN	Magnesium (mg)	RSV_genus308	Bacteroidetes; unclassified	Bacteroidetes	NA	2.95805349673745e-05	7.19595949797865e-06	0.000595010536030311	0.0233922936618644	0.018339826337127	849	8	8	7	4.11071448855204
Blood/Urine Markers → Microbiome (Linear)	clr	DS1TMAGN	Magnesium (mg)	RSV_genus284	Bacteroidetes; Arcicella	Bacteroidetes	Arcicella	2.78635935520735e-05	6.77862026557439e-06	0.00059528696572248	0.0233962994288453	0.0183429669043514	849	8	8	7	4.11051105688577
Blood/Urine Markers → Microbiome (Linear)	clr	DS1TMAGN	Magnesium (mg)	RSV_genus540	Firmicutes; Clostridium_sensu_stricto_12	Firmicutes	Clostridium_sensu_stricto_12	2.85498394136505e-05	6.94635968692131e-06	0.000595922994738604	0.0234155278473936	0.018358042204876	849	8	8	7	4.11004334650342
Blood/Urine Markers → Microbiome (Linear)	clr	DS1TMAGN	Magnesium (mg)	RSV_genus1236	Proteobacteria; Necropsobacter	Proteobacteria	Necropsobacter	2.76352998726846e-05	6.7249317100775e-06	0.000596826233739627	0.0234495746764704	0.0183847353090934	849	8	8	7	4.10938000028644
Blood/Urine Markers → Microbiome (Linear)	clr	DS1TMAGN	Magnesium (mg)	RSV_genus266	Bacteroidetes; Prevotellaceae_NK3B31_group	Bacteroidetes	Prevotellaceae_NK3B31_group	2.87787237784082e-05	7.01137641629931e-06	0.000603409372166782	0.0236717886236744	0.0185589535905632	849	8	8	7	4.10457548841715
Blood/Urine Markers → Microbiome (Linear)	clr	DS1TMAGN	Magnesium (mg)	RSV_genus1045	Proteobacteria; Undibacterium	Proteobacteria	Undibacterium	2.804387404131e-05	6.83348199360503e-06	0.000604351391434447	0.0237042413660974	0.0185843969125737	849	8	8	7	4.10389228618064
Blood/Urine Markers → Microbiome (Linear)	clr	DS1TMAGN	Magnesium (mg)	RSV_genus455	Elusimicrobia; unclassified	Elusimicrobia	NA	2.82025466991054e-05	6.87449433235842e-06	0.000606289035380953	0.0237672230035493	0.0186337752381878	849	8	8	7	4.10249035574228
Blood/Urine Markers → Microbiome (Linear)	clr	DS1TMAGN	Magnesium (mg)	RSV_genus325	Bacteroidetes; Epilithonimonas	Bacteroidetes	Epilithonimonas	2.81644750683908e-05	6.8660286970258e-06	0.00060696312084314	0.0237839948215046	0.0186469245356916	849	8	8	7	4.10200369255535
Blood/Urine Markers → Microbiome (Linear)	clr	DS1TMAGN	Magnesium (mg)	RSV_genus1009	Proteobacteria; Diaphorobacter	Proteobacteria	Diaphorobacter	2.76301955032367e-05	6.76140806491904e-06	0.000628898859393483	0.0238839267447973	0.0187252723089034	849	8	8	7	4.08645584439631
Blood/Urine Markers → Microbiome (Linear)	clr	DS1TMAGN	Magnesium (mg)	RSV_genus1239	Proteobacteria; Alkanindiges	Proteobacteria	Alkanindiges	2.94629529926497e-05	7.19225410932197e-06	0.000614661523461028	0.0238839267447973	0.0187252723089034	849	8	8	7	4.09648387623881
Blood/Urine Markers → Microbiome (Linear)	clr	DS1TMAGN	Magnesium (mg)	RSV_genus357	Bacteroidetes; unclassified	Bacteroidetes	NA	2.9638059933746e-05	7.23110139603598e-06	0.000611569724702419	0.0238839267447973	0.0187252723089034	849	8	8	7	4.09869234443224
Blood/Urine Markers → Microbiome (Linear)	clr	DS1TMAGN	Magnesium (mg)	RSV_genus370	Bacteroidetes; Olivibacter	Bacteroidetes	Olivibacter	2.84946474210078e-05	6.96123473718116e-06	0.000619100726566521	0.0238839267447973	0.0187252723089034	849	8	8	7	4.09333236082573
Blood/Urine Markers → Microbiome (Linear)	clr	DS1TMAGN	Magnesium (mg)	RSV_genus614	Firmicutes; Lachnospiraceae_NK3A20_group	Firmicutes	Lachnospiraceae_NK3A20_group	2.85067591125616e-05	6.95781591698949e-06	0.000613819245045559	0.0238839267447973	0.0187252723089034	849	8	8	7	4.09708440876601
Blood/Urine Markers → Microbiome (Linear)	clr	DS1TMAGN	Magnesium (mg)	RSV_genus64	Actinobacteria; Tsukamurella	Actinobacteria	Tsukamurella	2.90485711327879e-05	7.10178357097626e-06	0.000623373211683306	0.0238839267447973	0.0187252723089034	849	8	8	7	4.09032052898716
Blood/Urine Markers → Microbiome (Linear)	clr	DS1TMAGN	Magnesium (mg)	RSV_genus74	Actinobacteria; unclassified	Actinobacteria	NA	2.88474689666041e-05	7.05798523518542e-06	0.000627816509899339	0.0238839267447973	0.0187252723089034	849	8	8	7	4.08721016059851
Blood/Urine Markers → Microbiome (Linear)	clr	DS1TMAGN	Magnesium (mg)	RSV_genus810	Proteobacteria; unclassified	Proteobacteria	NA	2.84936804559172e-05	6.9615114240418e-06	0.000619527228864081	0.0238839267447973	0.0187252723089034	849	8	8	7	4.09303076879445
Blood/Urine Markers → Microbiome (Linear)	clr	DS1TMAGN	Magnesium (mg)	RSV_genus902	Proteobacteria; Acetobacter	Proteobacteria	Acetobacter	2.85616036225083e-05	6.9800920986552e-06	0.000621176753307759	0.0238839267447973	0.0187252723089034	849	8	8	7	4.09186629901503
Blood/Urine Markers → Microbiome (Linear)	clr	DS1TMAGN	Magnesium (mg)	RSV_genus941	Proteobacteria; unclassified	Proteobacteria	NA	3.03286098589592e-05	7.40516547620534e-06	0.00061590063062054	0.0238839267447973	0.0187252723089034	849	8	8	7	4.09560190875041
Blood/Urine Markers → Microbiome (Linear)	clr	DS1TMAGN	Magnesium (mg)	RSV_genus997	Proteobacteria; Polynucleobacter	Proteobacteria	Polynucleobacter	2.89688973780117e-05	7.07495247117381e-06	0.000617351735016299	0.0238839267447973	0.0187252723089034	849	8	8	7	4.09457130574977
Blood/Urine Markers → Microbiome (Linear)	clr	DS1TMAGN	Magnesium (mg)	RSV_genus1022	Proteobacteria; Ramlibacter	Proteobacteria	Ramlibacter	2.81756579194466e-05	6.89647638201454e-06	0.000630251431182924	0.0239047103640793	0.0187415669046279	849	8	8	7	4.0855150309695
Blood/Urine Markers → Microbiome (Linear)	clr	DS1TMAGN	Magnesium (mg)	RSV_genus1069	Proteobacteria; unclassified	Proteobacteria	NA	2.67262511694895e-05	6.54197774911515e-06	0.000630492869968198	0.0239110252000415	0.0187465178083985	849	8	8	7	4.08534730542372
Blood/Urine Markers → Microbiome (Linear)	clr	DS1TMAGN	Magnesium (mg)	RSV_genus1120	Proteobacteria; Sorangium	Proteobacteria	Sorangium	2.84564660250303e-05	6.967105950091e-06	0.000631854418169364	0.0239512725944427	0.0187780722268967	849	8	8	7	4.08440265282009
Blood/Urine Markers → Microbiome (Linear)	clr	DS1TMAGN	Magnesium (mg)	RSV_genus97	Actinobacteria; Kytococcus	Actinobacteria	Kytococcus	3.07533059869688e-05	7.5356387321587e-06	0.000636712912190569	0.0241082283925838	0.0189011273715577	849	8	8	7	4.08104834640328
Blood/Urine Markers → Microbiome (Linear)	clr	DS1TMAGN	Magnesium (mg)	RSV_genus417	Chloroflexi; unclassified	Chloroflexi	NA	2.72538363484505e-05	6.6785332705582e-06	0.000637057168596432	0.0241184007930761	0.0189091026501327	849	8	8	7	4.08081164596378
Blood/Urine Markers → Microbiome (Linear)	clr	DS1TMAGN	Magnesium (mg)	RSV_genus446	Deinococcus-Thermus; Deinococcus	Deinococcus-Thermus	Deinococcus	2.83478379295313e-05	6.94839376713659e-06	0.000638576559681515	0.0241601550828285	0.0189418384918572	849	8	8	7	4.07976848744618
Blood/Urine Markers → Microbiome (Linear)	clr	DS1TMAGN	Magnesium (mg)	RSV_genus854	Proteobacteria; Aminobacter	Proteobacteria	Aminobacter	2.90592049360775e-05	7.12868325623668e-06	0.000643540587429041	0.0243222381391708	0.019068913465713	849	8	8	7	4.07637762705398
Blood/Urine Markers → Microbiome (Linear)	clr	DS1TMAGN	Magnesium (mg)	RSV_genus295	Bacteroidetes; Nibribacter	Bacteroidetes	Nibribacter	2.79969866340178e-05	6.86886863531049e-06	0.000644207574942426	0.0243400069159485	0.0190828443903602	849	8	8	7	4.07592401608832
Blood/Urine Markers → Microbiome (Linear)	clr	DS1TMAGN	Magnesium (mg)	RSV_genus1117	Proteobacteria; Phaselicystis	Proteobacteria	Phaselicystis	2.86463833702048e-05	7.02946006628043e-06	0.000645288755679992	0.024372198020482	0.0191080825852665	849	8	8	7	4.07518971586714
Blood/Urine Markers → Microbiome (Linear)	clr	DS1TMAGN	Magnesium (mg)	RSV_genus155	Actinobacteria; Verrucosispora	Actinobacteria	Verrucosispora	2.76378848103253e-05	6.79062651889053e-06	0.000652974440224692	0.0246114934074813	0.0192956929113115	849	8	8	7	4.07000513626257
Blood/Urine Markers → Microbiome (Linear)	clr	DS1TMAGN	Magnesium (mg)	RSV_genus476	Firmicutes; Exiguobacterium	Firmicutes	Exiguobacterium	2.92960698213355e-05	7.19895287738603e-06	0.000653742439506536	0.0246302559384159	0.0193104029506073	849	8	8	7	4.06949042733184
Blood/Urine Markers → Microbiome (Linear)	clr	DS1TMAGN	Magnesium (mg)	RSV_genus161	Actinobacteria; Kribbella	Actinobacteria	Kribbella	2.81669779958561e-05	6.92164554834147e-06	0.000653870210744756	0.0246321609671379	0.0193118965149595	849	8	8	7	4.06940485454436
Blood/Urine Markers → Microbiome (Linear)	clr	DS1TMAGN	Magnesium (mg)	RSV_genus226	Armatimonadetes; Armatimonas	Armatimonadetes	Armatimonas	2.77199930580506e-05	6.81759568963854e-06	0.000659051948890747	0.0247834683163818	0.0194305232109464	849	8	8	7	4.06594851322436
Blood/Urine Markers → Microbiome (Linear)	clr	DS1TMAGN	Magnesium (mg)	RSV_genus260	Bacteroidetes; Prevotella_1	Bacteroidetes	Prevotella_1	2.77199930580506e-05	6.81759568963855e-06	0.000659051948890755	0.0247834683163818	0.0194305232109464	849	8	8	7	4.06594851322436
Blood/Urine Markers → Microbiome (Linear)	clr	DS1TMAGN	Magnesium (mg)	RSV_genus610	Firmicutes; Lachnospiraceae_FCS020_group	Firmicutes	Lachnospiraceae_FCS020_group	2.97346790885849e-05	7.31930554289744e-06	0.000664262896119317	0.0249514850160196	0.0195622502291533	849	8	8	7	4.06250004379705
Blood/Urine Markers → Microbiome (Linear)	clr	DS1TMAGN	Magnesium (mg)	RSV_genus1345	Verrucomicrobia; Luteolibacter	Verrucomicrobia	Luteolibacter	2.89476480663196e-05	7.12824021122273e-06	0.000666571386380306	0.0250249394273586	0.0196198393295264	849	8	8	7	4.0609810007166
Blood/Urine Markers → Microbiome (Linear)	clr	DS1TMAGN	Magnesium (mg)	RSV_genus145	Actinobacteria; Actinoplanes	Actinobacteria	Actinoplanes	2.73756349878639e-05	6.74339397853781e-06	0.000668642467348065	0.0250967870375324	0.0196761686793702	849	8	8	7	4.05962265811434
Blood/Urine Markers → Microbiome (Linear)	clr	DS1TMAGN	Magnesium (mg)	RSV_genus358	Bacteroidetes; unclassified	Bacteroidetes	NA	2.67215754779599e-05	6.58887787611037e-06	0.000674878704206448	0.02529514678947	0.019831684998351	849	8	8	7	4.05555786287156
Blood/Urine Markers → Microbiome (Linear)	clr	DS1TMAGN	Magnesium (mg)	RSV_genus369	Bacteroidetes; Nubsella	Bacteroidetes	Nubsella	2.78188791709827e-05	6.87757671257926e-06	0.000691561191435427	0.0258233433021736	0.0202457971181322	849	8	8	7	4.04486643094816
Blood/Urine Markers → Microbiome (Linear)	clr	DS1TMAGN	Magnesium (mg)	RSV_genus173	Actinobacteria; Actinomycetospora	Actinobacteria	Actinomycetospora	2.88192543726389e-05	7.12506120539617e-06	0.000691708964023331	0.0258273497944359	0.0202489382539855	849	8	8	7	4.04477288571396
Blood/Urine Markers → Microbiome (Linear)	clr	DS1TMAGN	Magnesium (mg)	RSV_genus914	Proteobacteria; Roseococcus	Proteobacteria	Roseococcus	2.84278835352268e-05	7.03447627667122e-06	0.000697340979575778	0.0260087234173938	0.020391137253163	849	8	8	7	4.04122246164985
Blood/Urine Markers → Microbiome (Linear)	clr	DS1TMAGN	Magnesium (mg)	RSV_genus294	Bacteroidetes; unclassified	Bacteroidetes	NA	2.70310079421661e-05	6.69249006725427e-06	0.000700880104654826	0.0261129822343415	0.0204728773605922	849	8	8	7	4.03900606060312
Blood/Urine Markers → Microbiome (Linear)	clr	DS1TMAGN	Magnesium (mg)	RSV_genus9	Acidobacteria; unclassified	Acidobacteria	NA	2.74772184716763e-05	6.81633652914761e-06	0.000713679251555475	0.0261129822343415	0.0204728773605922	849	8	8	7	4.03108302446335
Blood/Urine Markers → Microbiome (Linear)	clr	DS1TMAGN	Magnesium (mg)	RSV_genus327	Bacteroidetes; Gillisia	Bacteroidetes	Gillisia	2.75319581118708e-05	6.83301123022996e-06	0.000716662160851016	0.0261440536052446	0.0204972376714986	849	8	8	7	4.02925696800651
Blood/Urine Markers → Microbiome (Linear)	clr	DS1TMAGN	Magnesium (mg)	RSV_genus725	Firmicutes; Allisonella	Firmicutes	Allisonella	2.71168289887361e-05	6.74443644690364e-06	0.000730937704537521	0.0265751873332301	0.0208352514555946	849	8	8	7	4.02062191588823
Blood/Urine Markers → Microbiome (Linear)	clr	DS1TMAGN	Magnesium (mg)	RSV_genus1305	Spirochaetae; Spirochaeta_2	Spirochaetae	Spirochaeta_2	2.81493125657609e-05	7.00652603123704e-06	0.000736026057324446	0.026734291488553	0.0209599909369091	849	8	8	7	4.0175848116832
Blood/Urine Markers → Microbiome (Linear)	clr	DS1TMAGN	Magnesium (mg)	RSV_genus929	Proteobacteria; Magnetospirillum	Proteobacteria	Magnetospirillum	2.79955873320127e-05	6.96851315040317e-06	0.000736268626170873	0.0267415799283488	0.0209657051572441	849	8	8	7	4.01744055407185
Blood/Urine Markers → Microbiome (Linear)	clr	DS1TMAGN	Magnesium (mg)	RSV_genus1093	Proteobacteria; Desulfovermiculus	Proteobacteria	Desulfovermiculus	2.72065279986113e-05	6.77690260488262e-06	0.000741067640757055	0.0268913908673419	0.0210831586504436	849	8	8	7	4.01459628164193
Blood/Urine Markers → Microbiome (Linear)	clr	DS1TMAGN	Magnesium (mg)	RSV_genus71	Actinobacteria; Geodermatophilus	Actinobacteria	Geodermatophilus	2.66542376127264e-05	6.64331094555236e-06	0.000745149053100272	0.0270195188017879	0.0211836124195627	849	8	8	7	4.01219178677331
Blood/Urine Markers → Microbiome (Linear)	clr	DS1TMAGN	Magnesium (mg)	RSV_genus1308	Synergistetes; Candidatus_Tammella	Synergistetes	Candidatus_Tammella	2.68854207366259e-05	6.70474843023236e-06	0.000749047332343062	0.0271406389302622	0.0212785719884814	849	8	8	7	4.00990745833161
Blood/Urine Markers → Microbiome (Linear)	clr	DS1TMAGN	Magnesium (mg)	RSV_genus342	Bacteroidetes; Ferruginibacter	Bacteroidetes	Ferruginibacter	2.93952922795495e-05	7.3308680437227e-06	0.000749236445134581	0.0271445913696422	0.0212816707462554	849	8	8	7	4.00979694413136
Blood/Urine Markers → Microbiome (Linear)	clr	DS1TMAGN	Magnesium (mg)	RSV_genus1065	Proteobacteria; Snodgrassella	Proteobacteria	Snodgrassella	2.70336332757742e-05	6.75098267889686e-06	0.000758530573459072	0.0274192772200279	0.0214970276012163	849	8	8	7	4.00439973876391
Blood/Urine Markers → Microbiome (Linear)	clr	DS1TMAGN	Magnesium (mg)	RSV_genus443	Cyanobacteria; unclassified	Cyanobacteria	NA	2.728890787272e-05	6.82306634535234e-06	0.000767054056225876	0.0276503898669253	0.0216782225652364	849	8	8	7	3.99950791791851
Blood/Urine Markers → Microbiome (Linear)	clr	DS1TMAGN	Magnesium (mg)	RSV_genus493	Firmicutes; Nosocomiicoccus	Firmicutes	Nosocomiicoccus	2.72889078727199e-05	6.82306634535234e-06	0.000767054056225885	0.0276503898669253	0.0216782225652364	849	8	8	7	3.9995079179185
Blood/Urine Markers → Microbiome (Linear)	clr	DS1TMAGN	Magnesium (mg)	RSV_genus634	Firmicutes; Tyzzerella_3	Firmicutes	Tyzzerella_3	2.728890787272e-05	6.82306634535234e-06	0.000767054056225876	0.0276503898669253	0.0216782225652364	849	8	8	7	3.99950791791851
Blood/Urine Markers → Microbiome (Linear)	clr	DS1TMAGN	Magnesium (mg)	RSV_genus1087	Proteobacteria; Peredibacter	Proteobacteria	Peredibacter	2.82119412628464e-05	7.0615700806513e-06	0.000774750621788973	0.0278821518612094	0.0218599266250502	849	8	8	7	3.99513719196063
Blood/Urine Markers → Microbiome (Linear)	clr	DS1TMAGN	Magnesium (mg)	RSV_genus1109	Proteobacteria; Haliangium	Proteobacteria	Haliangium	2.95725252552134e-05	7.41602204322105e-06	0.00078810899950007	0.0282958713748597	0.0221842874655178	849	8	8	7	3.98765336495265
Blood/Urine Markers → Microbiome (Linear)	clr	DS1TMAGN	Magnesium (mg)	RSV_genus761	Lentisphaerae; unclassified	Lentisphaerae	NA	2.67319659722112e-05	6.71318095775041e-06	0.000798331052228275	0.0286017227856632	0.0224240784770442	849	8	8	7	3.98201182724696
Blood/Urine Markers → Microbiome (Linear)	clr	DS1TMAGN	Magnesium (mg)	RSV_genus847	Proteobacteria; Microvirga	Proteobacteria	Microvirga	2.63658880203715e-05	6.62471021796066e-06	0.000802135172351844	0.0287089973282896	0.0225081829479697	849	8	8	7	3.97993076721897
Blood/Urine Markers → Microbiome (Linear)	clr	DS1TMAGN	Magnesium (mg)	RSV_genus338	Bacteroidetes; unclassified	Bacteroidetes	NA	2.60859646369283e-05	6.55950052154352e-06	0.000807852088612215	0.0288762879353954	0.0226393407013094	849	8	8	7	3.97682179477744
Blood/Urine Markers → Microbiome (Linear)	clr	DS1TMAGN	Magnesium (mg)	RSV_genus162	Actinobacteria; Marmoricola	Actinobacteria	Marmoricola	2.5842632992372e-05	6.50566489946291e-06	0.000816188100105855	0.0291335228435468	0.022841015817548	849	8	8	7	3.97232771618863
Blood/Urine Markers → Microbiome (Linear)	clr	DS1TMAGN	Magnesium (mg)	RSV_genus300	Bacteroidetes; Rudanella	Bacteroidetes	Rudanella	2.71350469103022e-05	6.83354946716926e-06	0.000818934978022579	0.0292168618379487	0.0229063545443327	849	8	8	7	3.97085687908873
Blood/Urine Markers → Microbiome (Linear)	clr	DS1TMAGN	Magnesium (mg)	RSV_genus498	Firmicutes; Thermoactinomyces	Firmicutes	Thermoactinomyces	2.71350469103022e-05	6.83354946716926e-06	0.000818934978022579	0.0292168618379487	0.0229063545443327	849	8	8	7	3.97085687908873
Blood/Urine Markers → Microbiome (Linear)	clr	DS1TMAGN	Magnesium (mg)	RSV_genus822	Proteobacteria; Oligotropha	Proteobacteria	Oligotropha	3.04859733224001e-05	7.68072004131037e-06	0.000822123664984391	0.0293125950928836	0.0229814105134298	849	8	8	7	3.9691556466624
Blood/Urine Markers → Microbiome (Linear)	clr	DS1TMAGN	Magnesium (mg)	RSV_genus280	Bacteroidetes; unclassified	Bacteroidetes	NA	2.65144688763574e-05	6.70027676527446e-06	0.000844847022471439	0.029995406941771	0.0235167428288727	849	8	8	7	3.95721994855108
Blood/Urine Markers → Microbiome (Linear)	clr	DS1TMAGN	Magnesium (mg)	RSV_genus469	Firmicutes; Oceanobacillus	Firmicutes	Oceanobacillus	4.2239826074255e-05	1.06791051671093e-05	0.000848422233962548	0.0301106131475678	0.0236070658146309	849	8	8	7	3.9553712987442
Blood/Urine Markers → Microbiome (Linear)	clr	DS1TMAGN	Magnesium (mg)	RSV_genus681	Firmicutes; Ruminococcaceae_UCG-011	Firmicutes	Ruminococcaceae_UCG-011	2.68292977048371e-05	6.78549386536729e-06	0.000851240208981121	0.0301904729490327	0.023669676814277	849	8	8	7	3.95391967587975
Blood/Urine Markers → Microbiome (Linear)	clr	DS1TMAGN	Magnesium (mg)	RSV_genus944	Proteobacteria; unclassified	Proteobacteria	NA	2.73089290556549e-05	6.90954613757629e-06	0.000854302296058377	0.0302881422721521	0.0237462506830205	849	8	8	7	3.95234773918657
Blood/Urine Markers → Microbiome (Linear)	clr	DS1TMAGN	Magnesium (mg)	RSV_genus267	Bacteroidetes; Prevotellaceae_UCG-001	Bacteroidetes	Prevotellaceae_UCG-001	2.7004959320153e-05	6.84589425561029e-06	0.000869369204047286	0.0307377676960647	0.0240987621686624	849	8	8	7	3.94469419360693
Blood/Urine Markers → Microbiome (Linear)	clr	DS1TMAGN	Magnesium (mg)	RSV_genus653	Firmicutes; Acetanaerobacterium	Firmicutes	Acetanaerobacterium	3.04495691802299e-05	7.72308566744954e-06	0.000873400605329765	0.0308563666489674	0.024191745107037	849	8	8	7	3.94266883618365
Blood/Urine Markers → Microbiome (Linear)	clr	DS1TMAGN	Magnesium (mg)	RSV_genus892	Proteobacteria; Nesiotobacter	Proteobacteria	Nesiotobacter	2.97047045786005e-05	7.54832037595911e-06	0.000888280191200691	0.0313092393283303	0.0245468024781697	849	8	8	7	3.9352734249606
Blood/Urine Markers → Microbiome (Linear)	clr	DS1TMAGN	Magnesium (mg)	RSV_genus867	Proteobacteria; Alsobacter	Proteobacteria	Alsobacter	2.52908293144899e-05	6.43686608035492e-06	0.000900978419048761	0.0316710889539101	0.0248304967318933	849	8	8	7	3.92905942096211
Blood/Urine Markers → Microbiome (Linear)	clr	DS1TMAGN	Magnesium (mg)	RSV_genus197	Actinobacteria; Eggerthella	Actinobacteria	Eggerthella	2.8158288259059e-05	7.17004044095898e-06	0.000904782860215358	0.0317785618482763	0.0249147567128561	849	8	8	7	3.92721470554117
Blood/Urine Markers → Microbiome (Linear)	clr	DS1TMAGN	Magnesium (mg)	RSV_genus754	Gemmatimonadetes; Gemmatimonas	Gemmatimonadetes	Gemmatimonas	2.45006389459754e-05	6.23952942219851e-06	0.000905887426093483	0.0318138549826326	0.0249424269346969	849	8	8	7	3.92668056966106
Blood/Urine Markers → Microbiome (Linear)	clr	DS1TMAGN	Magnesium (mg)	RSV_genus657	Firmicutes; Ethanoligenens	Firmicutes	Ethanoligenens	2.89844296719403e-05	7.3872272837787e-06	0.000912311107409012	0.0320059783638784	0.0250930538675783	849	8	8	7	3.92358709953138
Blood/Urine Markers → Microbiome (Linear)	clr	DS1TMAGN	Magnesium (mg)	RSV_genus188	Actinobacteria; Nocardiopsis	Actinobacteria	Nocardiopsis	2.68922723239279e-05	6.85915239453517e-06	0.000918471606785996	0.0321902453830159	0.0252375213225228	849	8	8	7	3.92064074058968
Blood/Urine Markers → Microbiome (Linear)	clr	DS1TMAGN	Magnesium (mg)	RSV_genus384	Chlamydiae; unclassified	Chlamydiae	NA	2.8241521210909e-05	7.2037124832702e-06	0.000918951510543625	0.0322035271854759	0.0252479344078781	849	8	8	7	3.92041204816221
Blood/Urine Markers → Microbiome (Linear)	clr	DS1TMAGN	Magnesium (mg)	RSV_genus712	Firmicutes; Holdemania	Firmicutes	Holdemania	2.58135099620782e-05	6.59403460120834e-06	0.000931070370695928	0.0325566960172373	0.025524822819755	849	8	8	7	3.91467614642906
Blood/Urine Markers → Microbiome (Linear)	clr	DS1TMAGN	Magnesium (mg)	RSV_genus1084	Proteobacteria; unclassified	Proteobacteria	NA	2.85602510401276e-05	7.30862471570742e-06	0.000945924929514136	0.0329731188882596	0.0258513031233862	849	8	8	7	3.90774627937141
Blood/Urine Markers → Microbiome (Linear)	clr	DS1TMAGN	Magnesium (mg)	RSV_genus1295	RsaHF231; unclassified	RsaHF231	NA	2.70179203195988e-05	6.91629121228533e-06	0.000948800386206547	0.0330607090448621	0.0259199748100602	849	8	8	7	3.90641739775317
Blood/Urine Markers → Microbiome (Linear)	clr	DS1TMAGN	Magnesium (mg)	RSV_genus714	Firmicutes; unclassified	Firmicutes	NA	2.85422446834195e-05	7.3072004806297e-06	0.000949610487273771	0.0330853232984704	0.0259392726670005	849	8	8	7	3.90604373851255
Blood/Urine Markers → Microbiome (Linear)	clr	DS1TMAGN	Magnesium (mg)	RSV_genus597	Firmicutes; Dorea	Firmicutes	Dorea	2.97830179728845e-05	7.63471660339685e-06	0.000960616533302926	0.0334013032379887	0.0261870045611256	849	8	8	7	3.90099849412006
Blood/Urine Markers → Microbiome (Linear)	clr	DS1TMAGN	Magnesium (mg)	RSV_genus1338	Verrucomicrobia; unclassified	Verrucomicrobia	NA	2.6792875348928e-05	6.87281163230573e-06	0.000966364691639031	0.0335718997847751	0.0263207542090652	849	8	8	7	3.89838639298476
Blood/Urine Markers → Microbiome (Linear)	clr	DS1TMAGN	Magnesium (mg)	RSV_genus451	Elusimicrobia; Elusimicrobium	Elusimicrobia	Elusimicrobium	2.6792875348928e-05	6.87281163230574e-06	0.000966364691639041	0.0335718997847751	0.0263207542090652	849	8	8	7	3.89838639298476
Blood/Urine Markers → Microbiome (Linear)	clr	DS1TMAGN	Magnesium (mg)	RSV_genus556	Firmicutes; Acetobacterium	Firmicutes	Acetobacterium	3.04848677863525e-05	7.8199554504564e-06	0.000966460698104928	0.0335734071681565	0.0263219360149128	849	8	8	7	3.89834289715465
Blood/Urine Markers → Microbiome (Linear)	clr	DS1TMAGN	Magnesium (mg)	RSV_genus733	Firmicutes; unclassified	Firmicutes	NA	-0.000469219111939405	0.000120424542323129	0.000970815508204905	0.033702668499938	0.0264232783805332	849	8	8	7	-3.89637446726077
Blood/Urine Markers → Microbiome (Linear)	clr	DS1TMAGN	Magnesium (mg)	RSV_genus702	Firmicutes; Dielma	Firmicutes	Dielma	3.07087674286146e-05	7.88184322563468e-06	0.000971334752337133	0.0337170256102177	0.0264345345195436	849	8	8	7	3.89614035061473
Blood/Urine Markers → Microbiome (Linear)	clr	DS1TMAGN	Magnesium (mg)	RSV_genus1155	Proteobacteria; Moritella	Proteobacteria	Moritella	2.57114210256632e-05	6.60398427108829e-06	0.000977612816950675	0.0338980683296074	0.0265764740865311	849	8	8	7	3.89331954320753
Blood/Urine Markers → Microbiome (Linear)	clr	DS1TMAGN	Magnesium (mg)	RSV_genus633	Firmicutes; Tyzzerella	Firmicutes	Tyzzerella	3.07212191392009e-05	7.90239580106207e-06	0.000990505550576749	0.0342706219604902	0.0268685604030942	849	8	8	7	3.88758294479151
Blood/Urine Markers → Microbiome (Linear)	clr	DS1TMAGN	Magnesium (mg)	RSV_genus464	Firmicutes; Caldibacillus	Firmicutes	Caldibacillus	2.9102190458663e-05	7.49173080139823e-06	0.000997333350147505	0.0344750783933078	0.0270288565897609	849	8	8	7	3.88457503748419
Blood/Urine Markers → Microbiome (Linear)	clr	DS1TMAGN	Magnesium (mg)	RSV_genus796	Proteobacteria; Caulobacter	Proteobacteria	Caulobacter	3.03186956213432e-05	7.80550354415176e-06	0.00099802477547056	0.0344896368423922	0.0270402705807018	849	8	8	7	3.88427158476653
Blood/Urine Markers → Microbiome (Linear)	clr	DS1TMAGN	Magnesium (mg)	RSV_genus603	Firmicutes; Johnsonella	Firmicutes	Johnsonella	-0.000481301426098227	0.000123958796069757	0.00100149138984635	0.0345907016108581	0.0271195065175133	849	8	8	7	-3.88275331286195
Blood/Urine Markers → Microbiome (Linear)	clr	DS1TMAGN	Magnesium (mg)	RSV_genus639	Firmicutes; [Ruminococcus]_gauvreauii_group	Firmicutes	[Ruminococcus]_gauvreauii_group	2.64291167980808e-05	6.80732168328681e-06	0.00100217503980029	0.0346124407507793	0.0271365502523705	849	8	8	7	3.88245451408137
Blood/Urine Markers → Microbiome (Linear)	clr	DS1TMAGN	Magnesium (mg)	RSV_genus1215	Proteobacteria; Halomonas	Proteobacteria	Halomonas	2.64319330101134e-05	6.81641082295105e-06	0.00101313767458013	0.0349381099272046	0.0273918786192819	849	8	8	7	3.87769072267715
Blood/Urine Markers → Microbiome (Linear)	clr	DS1TMAGN	Magnesium (mg)	RSV_genus808	Proteobacteria; Aureimonas	Proteobacteria	Aureimonas	2.90751959290638e-05	7.49996364227125e-06	0.00101540569061181	0.0350011893927131	0.0274413336432135	849	8	8	7	3.8767115836656
Blood/Urine Markers → Microbiome (Linear)	clr	DS1TMAGN	Magnesium (mg)	RSV_genus1168	Proteobacteria; Rheinheimera	Proteobacteria	Rheinheimera	2.91540437642781e-05	7.56401133602053e-06	0.00106870173745939	0.0365500347608336	0.0286556461636101	849	8	8	7	3.8543098984323
Blood/Urine Markers → Microbiome (Linear)	clr	DS1TMAGN	Magnesium (mg)	RSV_genus598	Firmicutes; Eisenbergiella	Firmicutes	Eisenbergiella	2.5548438028375e-05	6.63124460578914e-06	0.0010725482480655	0.0366540821852546	0.0287372205368755	849	8	8	7	3.8527364841995
Blood/Urine Markers → Microbiome (Linear)	clr	DS1TMAGN	Magnesium (mg)	RSV_genus652	Firmicutes; Terrisporobacter	Firmicutes	Terrisporobacter	2.70498909340948e-05	7.02189563981603e-06	0.00107381246298541	0.0366835332982301	0.0287603105469964	849	8	8	7	3.8522205856656
Blood/Urine Markers → Microbiome (Linear)	clr	DS1TMAGN	Magnesium (mg)	RSV_genus194	Actinobacteria; Collinsella	Actinobacteria	Collinsella	2.69403594056735e-05	6.99613475167407e-06	0.0010774265908495	0.0367932098907935	0.0288462982526031	849	8	8	7	3.8507490724399
Blood/Urine Markers → Microbiome (Linear)	clr	DS1TMAGN	Magnesium (mg)	RSV_genus1329	Verrucomicrobia; unclassified	Verrucomicrobia	NA	2.65501007625537e-05	6.91384317308081e-06	0.00110385361864122	0.0375389311084192	0.0294309522341603	849	8	8	7	3.84013638983411
Blood/Urine Markers → Microbiome (Linear)	clr	DS1TMAGN	Magnesium (mg)	RSV_genus305	Bacteroidetes; unclassified	Bacteroidetes	NA	2.69728594247016e-05	7.03591357225137e-06	0.00112045748355462	0.0380063872061072	0.0297974431724049	849	8	8	7	3.83359732147345
Blood/Urine Markers → Microbiome (Linear)	clr	DS1TMAGN	Magnesium (mg)	RSV_genus532	Firmicutes; unclassified	Firmicutes	NA	2.69386888529385e-05	7.04168591878398e-06	0.00114109719876658	0.0385629933423749	0.0302338287626718	849	8	8	7	3.82560215886347
Blood/Urine Markers → Microbiome (Linear)	clr	DS1TMAGN	Magnesium (mg)	RSV_genus272	Bacteroidetes; Blvii28_wastewater-sludge_group	Bacteroidetes	Blvii28_wastewater-sludge_group	2.64825528090712e-05	6.92717554506764e-06	0.00114791098380979	0.0387378674009097	0.0303709320288481	849	8	8	7	3.82299432673214
Blood/Urine Markers → Microbiome (Linear)	clr	DS1TMAGN	Magnesium (mg)	RSV_genus1335	Verrucomicrobia; Chthoniobacter	Verrucomicrobia	Chthoniobacter	2.44754903226742e-05	6.4254779002251e-06	0.00118481823702323	0.0397402641659748	0.0311568225814347	849	8	8	7	3.80913150783956
Blood/Urine Markers → Microbiome (Linear)	clr	DS1TMAGN	Magnesium (mg)	RSV_genus239	Bacteroidetes; unclassified	Bacteroidetes	NA	2.64200131724045e-05	6.94025548773826e-06	0.0011911998618058	0.0399116380078481	0.0312911816376314	849	8	8	7	3.80677818260181
Blood/Urine Markers → Microbiome (Linear)	clr	DS1TMAGN	Magnesium (mg)	RSV_genus859	Proteobacteria; Phyllobacterium	Proteobacteria	Phyllobacterium	2.55426587447882e-05	6.71325057849291e-06	0.00119655692330803	0.0400700877481693	0.0314154080500841	849	8	8	7	3.80481235522754
Blood/Urine Markers → Microbiome (Linear)	clr	DS1TMAGN	Magnesium (mg)	RSV_genus1347	Verrucomicrobia; Prosthecobacter	Verrucomicrobia	Prosthecobacter	2.63617901635973e-05	6.95306519139693e-06	0.00123377738005886	0.0410515184510517	0.0321848609696211	849	8	8	7	3.79139119768573
Blood/Urine Markers → Microbiome (Linear)	clr	DS1TMAGN	Magnesium (mg)	RSV_genus94	Actinobacteria; Brachybacterium	Actinobacteria	Brachybacterium	2.58984354329451e-05	6.83920187443395e-06	0.00124687857220836	0.0413902106333624	0.0324503995224072	849	8	8	7	3.78676282824135
Blood/Urine Markers → Microbiome (Linear)	clr	DS1TMAGN	Magnesium (mg)	RSV_genus1083	Proteobacteria; unclassified	Proteobacteria	NA	3.09755409752987e-05	8.18065024995326e-06	0.00124779765265046	0.0414078938428462	0.0324642633613152	849	8	8	7	3.78643995634401
Blood/Urine Markers → Microbiome (Linear)	clr	DS1TMAGN	Magnesium (mg)	RSV_genus344	Bacteroidetes; Flavihumibacter	Bacteroidetes	Flavihumibacter	2.60319532156884e-05	6.8768694299377e-06	0.0012506580994417	0.0414834001204691	0.0325234611483721	849	8	8	7	3.78543659740886
Blood/Urine Markers → Microbiome (Linear)	clr	DS1TMAGN	Magnesium (mg)	RSV_genus10	Acidobacteria; Bryobacter	Acidobacteria	Bryobacter	2.50497801489657e-05	6.62131917676377e-06	0.00125705550508431	0.0416574049858221	0.0326598829571318	849	8	8	7	3.78320082150292
Blood/Urine Markers → Microbiome (Linear)	clr	DS1TMAGN	Magnesium (mg)	RSV_genus1049	Proteobacteria; Tepidiphilus	Proteobacteria	Tepidiphilus	2.68381137764823e-05	7.09669478753168e-06	0.00126114792260197	0.041751187641956	0.0327334096344125	849	8	8	7	3.78177652836849
Blood/Urine Markers → Microbiome (Linear)	clr	DS1TMAGN	Magnesium (mg)	RSV_genus1021	Proteobacteria; Pseudorhodoferax	Proteobacteria	Pseudorhodoferax	2.89942358701532e-05	7.66770754637681e-06	0.00126239485115598	0.0417836455773969	0.0327588570278084	849	8	8	7	3.78134347127699
Blood/Urine Markers → Microbiome (Linear)	clr	DS1TMAGN	Magnesium (mg)	RSV_genus114	Actinobacteria; Cryobacterium	Actinobacteria	Cryobacterium	2.24797337815528e-05	5.94807594512776e-06	0.00126821243096376	0.0419348698404967	0.0328774185833062	849	8	8	7	3.77932864155284
Blood/Urine Markers → Microbiome (Linear)	clr	DS1TMAGN	Magnesium (mg)	RSV_genus613	Firmicutes; Lachnospiraceae_ND3007_group	Firmicutes	Lachnospiraceae_ND3007_group	3.23934907241398e-05	8.57568102885988e-06	0.00127390335551623	0.0420903288824425	0.0329993002539552	849	8	8	7	3.77736655725947
Blood/Urine Markers → Microbiome (Linear)	clr	DS1TMAGN	Magnesium (mg)	RSV_genus436	Cyanobacteria; Pseudanabaena	Cyanobacteria	Pseudanabaena	2.63073261761794e-05	6.9655969760788e-06	0.00127569363204112	0.0421385704639387	0.0330371222067597	849	8	8	7	3.776751119326
Blood/Urine Markers → Microbiome (Linear)	clr	DS1TMAGN	Magnesium (mg)	RSV_genus270	Bacteroidetes; Prevotellaceae_YAB2003_group	Bacteroidetes	Prevotellaceae_YAB2003_group	2.6038910499033e-05	6.90004808576016e-06	0.00128452166838952	0.0423512495530916	0.0332038650502356	849	8	8	7	3.77372884585693
Blood/Urine Markers → Microbiome (Linear)	clr	DS1TMAGN	Magnesium (mg)	RSV_genus984	Proteobacteria; unclassified	Proteobacteria	NA	2.63706059035001e-05	6.99310537613649e-06	0.00129271118774759	0.0425596861123996	0.0333672817016883	849	8	8	7	3.77094359159637
Blood/Urine Markers → Microbiome (Linear)	clr	DS1TMAGN	Magnesium (mg)	RSV_genus948	Proteobacteria; Candidatus_Hepatincola	Proteobacteria	Candidatus_Hepatincola	2.59898304409242e-05	6.92179926020614e-06	0.00134127432964062	0.0434382132887179	0.0340560570769902	849	8	8	7	3.75477956870858
Blood/Urine Markers → Microbiome (Linear)	clr	DS1TMAGN	Magnesium (mg)	RSV_genus697	Firmicutes; Allobaculum	Firmicutes	Allobaculum	2.57042133349181e-05	6.84641722156933e-06	0.00134242528101701	0.0434630960034246	0.0340755654105086	849	8	8	7	3.75440358118084
Blood/Urine Markers → Microbiome (Linear)	clr	DS1TMAGN	Magnesium (mg)	RSV_genus1118	Proteobacteria; Byssovorax	Proteobacteria	Byssovorax	2.543587870746e-05	6.78298392782686e-06	0.00135612044985887	0.0435419672309292	0.0341374013568395	849	8	8	7	3.74995414674515
Blood/Urine Markers → Microbiome (Linear)	clr	DS1TMAGN	Magnesium (mg)	RSV_genus918	Proteobacteria; unclassified	Proteobacteria	NA	2.71071851094005e-05	7.24727420428616e-06	0.00138622548518233	0.0441464663060835	0.034611335560109	849	8	8	7	3.74032834211914
Blood/Urine Markers → Microbiome (Linear)	clr	DS1TMAGN	Magnesium (mg)	RSV_genus905	Proteobacteria; Acidisoma	Proteobacteria	Acidisoma	3.05597842939897e-05	8.19409253831408e-06	0.0014209193597873	0.0449173129717613	0.0352156881809097	849	8	8	7	3.72948976974542
Blood/Urine Markers → Microbiome (Linear)	clr	DS1TMAGN	Magnesium (mg)	RSV_genus423	Cyanobacteria; unclassified	Cyanobacteria	NA	2.61622284543761e-05	7.01729056599699e-06	0.00142493551804555	0.0450085926710534	0.0352872525113391	849	8	8	7	3.72825212356859
Blood/Urine Markers → Microbiome (Linear)	clr	DS1TMAGN	Magnesium (mg)	RSV_genus426	Cyanobacteria; Microcystis	Cyanobacteria	Microcystis	2.6119015577223e-05	7.01297478855511e-06	0.00143755834186615	0.0453153302096101	0.0355277382571803	849	8	8	7	3.72438463914746
Blood/Urine Markers → Microbiome (Linear)	clr	DS1TMAGN	Magnesium (mg)	RSV_genus348	Bacteroidetes; Lacibacter	Bacteroidetes	Lacibacter	3.12444201071263e-05	8.39853922723194e-06	0.00145127273977657	0.0455777753621462	0.0357334982647326	849	8	8	7	3.72022077432435
Blood/Urine Markers → Microbiome (Linear)	clr	DS1TMAGN	Magnesium (mg)	RSV_genus48	Actinobacteria; unclassified	Actinobacteria	NA	2.9107866281807e-05	7.82872952064424e-06	0.00145836423063607	0.0457361852482112	0.0358576934309918	849	8	8	7	3.71808301781917
Blood/Urine Markers → Microbiome (Linear)	clr	DS1TMAGN	Magnesium (mg)	RSV_genus364	Bacteroidetes; unclassified	Bacteroidetes	NA	2.53060139003726e-05	6.81262184445809e-06	0.00147006650556571	0.0459924307757712	0.0360585928615071	849	8	8	7	3.71457780545363
Blood/Urine Markers → Microbiome (Linear)	clr	DS1TMAGN	Magnesium (mg)	RSV_genus355	Bacteroidetes; Taibaiella	Bacteroidetes	Taibaiella	2.64571334670555e-05	7.12280188343206e-06	0.00147056931566215	0.0459991400181262	0.03606385298441	849	8	8	7	3.71442781928218
Blood/Urine Markers → Microbiome (Linear)	clr	DS1TMAGN	Magnesium (mg)	RSV_genus1172	Proteobacteria; unclassified	Proteobacteria	NA	2.65827340802154e-05	7.16819262308295e-06	0.0014908199711955	0.0462384099008139	0.0362514433147824	849	8	8	7	3.70842909475031
Blood/Urine Markers → Microbiome (Linear)	clr	DS1TMAGN	Magnesium (mg)	RSV_genus389	Chlorobi; unclassified	Chlorobi	NA	2.74738053958984e-05	7.40757134245974e-06	0.00148928262235795	0.0462384099008139	0.0362514433147824	849	8	8	7	3.70888164632587
Blood/Urine Markers → Microbiome (Linear)	clr	DS1TMAGN	Magnesium (mg)	RSV_genus762	Lentisphaerae; Victivallis	Lentisphaerae	Victivallis	2.56061722734716e-05	6.90538246885433e-06	0.00149177956245011	0.0462384099008139	0.0362514433147824	849	8	8	7	3.70814685340954
Blood/Urine Markers → Microbiome (Linear)	clr	DS1TMAGN	Magnesium (mg)	RSV_genus77	Actinobacteria; unclassified	Actinobacteria	NA	2.60385834207037e-05	7.03510315266408e-06	0.00151546498473284	0.0466808035038326	0.0365982849699573	849	8	8	7	3.70123690522481
Blood/Urine Markers → Microbiome (Linear)	clr	DS1TMAGN	Magnesium (mg)	RSV_genus427	Cyanobacteria; unclassified	Cyanobacteria	NA	2.68735634100269e-05	7.27121912945123e-06	0.00153407882675908	0.047040242949779	0.0368800896152246	849	8	8	7	3.69588138269395
Blood/Urine Markers → Microbiome (Linear)	clr	DS1TMAGN	Magnesium (mg)	RSV_genus1240	Proteobacteria; Enhydrobacter	Proteobacteria	Enhydrobacter	2.97162848522325e-05	8.05434920930351e-06	0.00155665898371318	0.0472454002279957	0.0370409352727168	849	8	8	7	3.68947063009231
Blood/Urine Markers → Microbiome (Linear)	clr	DS1TMAGN	Magnesium (mg)	RSV_genus268	Bacteroidetes; Prevotellaceae_UCG-003	Bacteroidetes	Prevotellaceae_UCG-003	2.60010706268762e-05	7.04580638495549e-06	0.00155375378641654	0.0472454002279957	0.0370409352727168	849	8	8	7	3.69029025299288
Blood/Urine Markers → Microbiome (Linear)	clr	DS1TMAGN	Magnesium (mg)	RSV_genus416	Chloroflexi; unclassified	Chloroflexi	NA	2.65366234547324e-05	7.18533895638436e-06	0.00154361582753319	0.0472454002279957	0.0370409352727168	849	8	8	7	3.6931623707402
Blood/Urine Markers → Microbiome (Linear)	clr	DS1TMAGN	Magnesium (mg)	RSV_genus716	Firmicutes; Solobacterium	Firmicutes	Solobacterium	-0.000852535483897421	0.000230982139399148	0.00155154232745679	0.0472454002279957	0.0370409352727168	849	8	8	7	-3.69091517688387
Blood/Urine Markers → Microbiome (Linear)	clr	DS1TMAGN	Magnesium (mg)	RSV_genus648	Firmicutes; unclassified	Firmicutes	NA	2.59651546148053e-05	7.05628076910904e-06	0.00159162823043931	0.04731486529836	0.0370953966840428	849	8	8	7	3.6797224294809
Blood/Urine Markers → Microbiome (Linear)	clr	DS1TMAGN	Magnesium (mg)	RSV_genus234	Bacteroidetes; unclassified	Bacteroidetes	NA	2.65809504462155e-05	7.25202968561269e-06	0.00164475543387155	0.0481486236336998	0.0377490727749082	849	8	8	7	3.6653118642012
Blood/Urine Markers → Microbiome (Linear)	clr	DS1TMAGN	Magnesium (mg)	RSV_genus258	Bacteroidetes; Paraprevotella	Bacteroidetes	Paraprevotella	2.73780683395379e-05	7.47899299986208e-06	0.00166226917485539	0.0484849025545895	0.0380127193030813	849	8	8	7	3.66066238329716
Blood/Urine Markers → Microbiome (Linear)	clr	DS1TMAGN	Magnesium (mg)	RSV_genus449	Deinococcus-Thermus; Meiothermus	Deinococcus-Thermus	Meiothermus	2.56703102928261e-05	7.01245590023791e-06	0.00166222772359381	0.0484849025545895	0.0380127193030813	849	8	8	7	3.66067333014603
Blood/Urine Markers → Microbiome (Linear)	clr	DS1TMAGN	Magnesium (mg)	RSV_genus1271	Proteobacteria; Frateuria	Proteobacteria	Frateuria	2.54432171831899e-05	6.960545025779e-06	0.00168251256755277	0.0489075197285846	0.038344056011238	849	8	8	7	3.65534840863161
Blood/Urine Markers → Microbiome (Linear)	clr	DS1TMAGN	Magnesium (mg)	RSV_genus1324	Tenericutes; Ureaplasma	Tenericutes	Ureaplasma	2.95225833661792e-05	8.07789524224843e-06	0.00168485698212279	0.0489490729218215	0.0383766341909895	849	8	8	7	3.6547370918816
Blood/Urine Markers → Microbiome (Linear)	clr	DS1TMAGN	Magnesium (mg)	RSV_genus255	Bacteroidetes; Tannerella	Bacteroidetes	Tannerella	-0.000845659101990701	0.000231438584635986	0.00168797851813783	0.0490107512248741	0.0384249906874967	849	8	8	7	-3.65392444531572
Blood/Urine Markers → Microbiome (Linear)	clr	DS1TMAGN	Magnesium (mg)	RSV_genus1280	Proteobacteria; Rhodanobacter	Proteobacteria	Rhodanobacter	3.09220122669178e-05	8.48939122584901e-06	0.00173275058875404	0.0500049917881656	0.0392044866844121	849	8	8	7	3.64242988033872
Blood/Urine Markers → Microbiome (Linear)	clr	DS1TMAGN	Magnesium (mg)	RSV_genus1008	Proteobacteria; Delftia	Proteobacteria	Delftia	2.65386393745757e-05	7.29464355364195e-06	0.00174992116770299	0.0503942071997303	0.0395096360279955	849	8	8	7	3.63809954241368
Blood/Urine Markers → Microbiome (Linear)	clr	DS1TMAGN	Magnesium (mg)	RSV_genus1346	Verrucomicrobia; unclassified	Verrucomicrobia	NA	2.55335722895866e-05	7.02093898094293e-06	0.00175520857748776	0.0505099997067451	0.0396004186806285	849	8	8	7	3.63677456233317
Blood/Urine Markers → Microbiome (Linear)	clr	DS1TMAGN	Magnesium (mg)	RSV_genus156	Actinobacteria; Virgisporangium	Actinobacteria	Virgisporangium	2.77861415735718e-05	7.64176899200161e-06	0.00175795611895109	0.0505731324654281	0.0396499154870198	849	8	8	7	3.63608761304544
Blood/Urine Markers → Microbiome (Linear)	clr	DS1TMAGN	Magnesium (mg)	RSV_genus1132	Proteobacteria; Arcobacter	Proteobacteria	Arcobacter	2.7961608778443e-05	7.70102164639313e-06	0.00177885890667872	0.0510271963044793	0.0400059067410003	849	8	8	7	3.63089601125055
Blood/Urine Markers → Microbiome (Linear)	clr	DS1TMAGN	Magnesium (mg)	RSV_genus542	Firmicutes; Clostridium_sensu_stricto_18	Firmicutes	Clostridium_sensu_stricto_18	2.57653699479761e-05	7.09931764965837e-06	0.0017854393613354	0.0511745481701019	0.0401214322924932	849	8	8	7	3.62927413865133
Blood/Urine Markers → Microbiome (Linear)	clr	DS1TMAGN	Magnesium (mg)	RSV_genus1331	Verrucomicrobia; unclassified	Verrucomicrobia	NA	3.1031221756386e-05	8.55817319477998e-06	0.00179913896443293	0.0514557957703432	0.040341933634547	849	8	8	7	3.62591654201546
Blood/Urine Markers → Microbiome (Linear)	clr	DS1TMAGN	Magnesium (mg)	RSV_genus1124	Proteobacteria; unclassified	Proteobacteria	NA	2.95086387520883e-05	8.13894184668595e-06	0.00180038995192	0.0514708206241658	0.0403537132921484	849	8	8	7	3.62561120449629
Blood/Urine Markers → Microbiome (Linear)	clr	DS1TMAGN	Magnesium (mg)	RSV_genus1148	Proteobacteria; unclassified	Proteobacteria	NA	2.52682073172782e-05	6.97540440543333e-06	0.00181330146383773	0.0517360918503482	0.04056168897383	849	8	8	7	3.62247202435977
Blood/Urine Markers → Microbiome (Linear)	clr	DS1TMAGN	Magnesium (mg)	RSV_genus101	Actinobacteria; Janibacter	Actinobacteria	Janibacter	2.32984866466751e-05	6.43450912235932e-06	0.00181994808443702	0.0518654316156017	0.0406630928321913	849	8	8	7	3.62086465395083
Blood/Urine Markers → Microbiome (Linear)	clr	DS1TMAGN	Magnesium (mg)	RSV_genus1316	Tenericutes; Entomoplasma	Tenericutes	Entomoplasma	2.49374443440163e-05	6.89203604188636e-06	0.0018306090189661	0.0520855039237864	0.040835632044124	849	8	8	7	3.6182985974622
Blood/Urine Markers → Microbiome (Linear)	clr	DS1TMAGN	Magnesium (mg)	RSV_genus56	Actinobacteria; Dietzia	Actinobacteria	Dietzia	3.16170954184525e-05	8.75000525994732e-06	0.00185121638050485	0.0525013306727181	0.041161644981204	849	8	8	7	3.6133801614015
Blood/Urine Markers → Microbiome (Linear)	clr	DS1TMAGN	Magnesium (mg)	RSV_genus803	Proteobacteria; unclassified	Proteobacteria	NA	2.76895601291788e-05	7.67892101150143e-06	0.00188292070421564	0.0528702341835971	0.041450869561849	849	8	8	7	3.60591808246309
Blood/Urine Markers → Microbiome (Linear)	clr	DS1TMAGN	Magnesium (mg)	RSV_genus920	Proteobacteria; unclassified	Proteobacteria	NA	2.89901969103155e-05	8.06105653378461e-06	0.00192446054186473	0.053725674184959	0.0421215443273759	849	8	8	7	3.59632720460587
Blood/Urine Markers → Microbiome (Linear)	clr	DS1TMAGN	Magnesium (mg)	RSV_genus595	Firmicutes; Coprococcus_2	Firmicutes	Coprococcus_2	3.11861637355523e-05	8.68406444896637e-06	0.00194706301051221	0.0541770737323846	0.0424754467461857	849	8	8	7	3.59119441349428
Blood/Urine Markers → Microbiome (Linear)	clr	DS1TMAGN	Magnesium (mg)	RSV_genus460	Firmicutes; Tumebacillus	Firmicutes	Tumebacillus	2.4068191290552e-05	6.72100811863547e-06	0.00199256050327701	0.0550702572118286	0.0431757128311186	849	8	8	7	3.58103886585372
Blood/Urine Markers → Microbiome (Linear)	clr	DS1TMAGN	Magnesium (mg)	RSV_genus1287	Proteobacteria; Acidibacter	Proteobacteria	Acidibacter	2.76931941548631e-05	7.74556193066977e-06	0.00201844626330634	0.0555906481505403	0.0435837052914281	849	8	8	7	3.57536282102497
Blood/Urine Markers → Microbiome (Linear)	clr	DS1TMAGN	Magnesium (mg)	RSV_genus440	Cyanobacteria; unclassified	Cyanobacteria	NA	3.04334440854354e-05	8.51562929180975e-06	0.00202547595498749	0.0557313333734606	0.043694004118634	849	8	8	7	3.57383383453599
Blood/Urine Markers → Microbiome (Linear)	clr	DS1TMAGN	Magnesium (mg)	RSV_genus45	Actinobacteria; Bifidobacterium	Actinobacteria	Bifidobacterium	-0.000678646156554899	0.000190612132428192	0.00208852110419137	0.0570282985535398	0.0447108396847303	849	8	8	7	-3.56035131609768
Blood/Urine Markers → Microbiome (Linear)	clr	DS1TMAGN	Magnesium (mg)	RSV_genus665	Firmicutes; Oscillospira	Firmicutes	Oscillospira	2.6991049970277e-05	7.58364732731162e-06	0.00209441286552371	0.057133591133835	0.0447933902744722	849	8	8	7	3.55911196886383
Blood/Urine Markers → Microbiome (Linear)	clr	DS1TMAGN	Magnesium (mg)	RSV_genus307	Bacteroidetes; unclassified	Bacteroidetes	NA	3.14632122331458e-05	8.8704474723562e-06	0.0021530104906575	0.058339836710008	0.045739100631341	849	8	8	7	3.54697013101059
Blood/Urine Markers → Microbiome (Linear)	clr	DS1TMAGN	Magnesium (mg)	RSV_genus227	Armatimonadetes; unclassified	Armatimonadetes	NA	3.10351660568486e-05	8.7609770663369e-06	0.00217532525032649	0.0587549539384189	0.0460645572962005	849	8	8	7	3.54243206229792
Blood/Urine Markers → Microbiome (Linear)	clr	DS1TMAGN	Magnesium (mg)	RSV_genus934	Proteobacteria; Thalassospira	Proteobacteria	Thalassospira	2.528583825683e-05	7.14292485237074e-06	0.00218745871595859	0.0589752438037229	0.0462372670754083	849	8	8	7	3.53998379927484
Blood/Urine Markers → Microbiome (Linear)	clr	DS1TMAGN	Magnesium (mg)	RSV_genus1223	Proteobacteria; Pseudospirillum	Proteobacteria	Pseudospirillum	2.61517038455929e-05	7.43941478556805e-06	0.00231363838352559	0.0604157242058056	0.0473666202204271	849	8	8	7	3.51529046294413
Blood/Urine Markers → Microbiome (Linear)	clr	DS1TMAGN	Magnesium (mg)	RSV_genus19	Acidobacteria; Geothrix	Acidobacteria	Geothrix	2.89812385052035e-05	8.23247088479279e-06	0.00228717474581345	0.0604157242058056	0.0473666202204271	849	8	8	7	3.52035724277364
Blood/Urine Markers → Microbiome (Linear)	clr	DS1TMAGN	Magnesium (mg)	RSV_genus731	Firmicutes; Megasphaera	Firmicutes	Megasphaera	-0.000801696446589145	0.000228224770759708	0.00232702344296678	0.0606549798690404	0.0475541994025855	849	8	8	7	-3.51274948779872
Blood/Urine Markers → Microbiome (Linear)	clr	DS1TMAGN	Magnesium (mg)	RSV_genus313	Bacteroidetes; Crocinitomix	Bacteroidetes	Crocinitomix	2.69035622518981e-05	7.66175294172331e-06	0.00233410580025714	0.0607893561922724	0.0476595519801275	849	8	8	7	3.51141082941874
Blood/Urine Markers → Microbiome (Linear)	clr	DS1TMAGN	Magnesium (mg)	RSV_genus1303	Spirochaetae; unclassified	Spirochaetae	NA	2.35373632088647e-05	6.70729406203035e-06	0.00234574839773109	0.061027811317747	0.0478465035315066	849	8	8	7	3.50921891767181
Blood/Urine Markers → Microbiome (Linear)	clr	DS1TMAGN	Magnesium (mg)	RSV_genus246	Bacteroidetes; Macellibacteroides	Bacteroidetes	Macellibacteroides	2.65258127161793e-05	7.58226402873257e-06	0.00240404502470173	0.0619349257082143	0.0485576916103482	849	8	8	7	3.4984026691317
Blood/Urine Markers → Microbiome (Linear)	clr	DS1TMAGN	Magnesium (mg)	RSV_genus463	Firmicutes; Bacillus	Firmicutes	Bacillus	2.4594987062982e-05	7.02859485191928e-06	0.00239929022257265	0.0619349257082143	0.0485576916103482	849	8	8	7	3.49927511560378
Blood/Urine Markers → Microbiome (Linear)	clr	DS1TMAGN	Magnesium (mg)	RSV_genus720	Firmicutes; Acidaminococcus	Firmicutes	Acidaminococcus	2.56056194279127e-05	7.33311019699028e-06	0.00244043386979052	0.0619349257082143	0.0485576916103482	849	8	8	7	3.49178162335839
Blood/Urine Markers → Microbiome (Linear)	clr	DS1TMAGN	Magnesium (mg)	RSV_genus993	Proteobacteria; Lautropia	Proteobacteria	Lautropia	-0.000867670533185937	0.000248843211414224	0.00246807985106746	0.0624088526246164	0.0489292557446287	849	8	8	7	-3.48681616932525
Blood/Urine Markers → Microbiome (Linear)	clr	DS1TMAGN	Magnesium (mg)	RSV_genus243	Bacteroidetes; Butyricimonas	Bacteroidetes	Butyricimonas	2.32571060717764e-05	6.69031552958235e-06	0.00252802965184063	0.0635169938635026	0.0497980511766607	849	8	8	7	3.47623456157505
Blood/Urine Markers → Microbiome (Linear)	clr	DS1TMAGN	Magnesium (mg)	RSV_genus1190	Proteobacteria; Plesiomonas	Proteobacteria	Plesiomonas	2.53126605135743e-05	7.28396731308347e-06	0.00253442715619424	0.0636376387747108	0.0498926381697962	849	8	8	7	3.4751200033679
Blood/Urine Markers → Microbiome (Linear)	clr	DS1TMAGN	Magnesium (mg)	RSV_genus502	Firmicutes; Facklamia	Firmicutes	Facklamia	3.12351107864022e-05	9.03675498469091e-06	0.00264398371103019	0.0656266851201233	0.0514520733016675	849	8	8	7	3.45645210468994
Blood/Urine Markers → Microbiome (Linear)	clr	DS1TMAGN	Magnesium (mg)	RSV_genus945	Proteobacteria; unclassified	Proteobacteria	NA	2.65418128938797e-05	7.69325686138043e-06	0.00268286385939486	0.0663619833621916	0.0520285555509269	849	8	8	7	3.4500099726447
Blood/Urine Markers → Microbiome (Linear)	clr	DS1TMAGN	Magnesium (mg)	RSV_genus1027	Proteobacteria; Schlegelella	Proteobacteria	Schlegelella	2.52351842231471e-05	7.31553808673295e-06	0.0026857696704284	0.0664235602324783	0.0520768325229829	849	8	8	7	3.44953220446111
Blood/Urine Markers → Microbiome (Linear)	clr	DS1TMAGN	Magnesium (mg)	RSV_genus682	Firmicutes; Ruminococcaceae_UCG-013	Firmicutes	Ruminococcaceae_UCG-013	2.48330623187251e-05	7.21457303445063e-06	0.00273156238485492	0.067227768720245	0.0527073411946713	849	8	8	7	3.44206957225932
Blood/Urine Markers → Microbiome (Linear)	clr	DS1TMAGN	Magnesium (mg)	RSV_genus1145	Proteobacteria; Tolumonas	Proteobacteria	Tolumonas	2.99315793290691e-05	8.7309312907432e-06	0.00281857539654619	0.0687645535406441	0.0539121981074245	849	8	8	7	3.42822298473514
Blood/Urine Markers → Microbiome (Linear)	clr	DS1TMAGN	Magnesium (mg)	RSV_genus912	Proteobacteria; unclassified	Proteobacteria	NA	2.49571175200756e-05	7.30634621605665e-06	0.00289887188861139	0.0701649296241657	0.0550101090070437	849	8	8	7	3.41581370250825
Blood/Urine Markers → Microbiome (Linear)	clr	DS1TMAGN	Magnesium (mg)	RSV_genus580	Firmicutes; Mogibacterium	Firmicutes	Mogibacterium	-0.000682233958271573	0.00019993176277721	0.00292178914752798	0.0705437105117207	0.0553070775642103	849	8	8	7	-3.41233403234587
Blood/Urine Markers → Microbiome (Linear)	clr	DS1TMAGN	Magnesium (mg)	RSV_genus1200	Proteobacteria; Aquicella	Proteobacteria	Aquicella	2.47735233440832e-05	7.29137020788685e-06	0.00302047900965658	0.0717722002147274	0.0562702275714634	849	8	8	7	3.39764991184873
Blood/Urine Markers → Microbiome (Linear)	clr	DS1TMAGN	Magnesium (mg)	RSV_genus636	Firmicutes; [Eubacterium]_hallii_group	Firmicutes	[Eubacterium]_hallii_group	3.2893252302374e-05	9.68010448481078e-06	0.00301790698861127	0.0717722002147274	0.0562702275714634	849	8	8	7	3.39802657646799
Blood/Urine Markers → Microbiome (Linear)	clr	DS1TMAGN	Magnesium (mg)	RSV_genus891	Proteobacteria; unclassified	Proteobacteria	NA	2.15411005097273e-05	6.34065167364179e-06	0.00302286534667735	0.0717722002147274	0.0562702275714634	849	8	8	7	3.39730072214408
Blood/Urine Markers → Microbiome (Linear)	clr	DS1TMAGN	Magnesium (mg)	RSV_genus1313	TM6; unclassified	TM6	NA	2.66044684012426e-05	7.86137269995876e-06	0.00311373727359923	0.0722526779520829	0.0566469276244523	849	8	8	7	3.38420138780371
Blood/Urine Markers → Microbiome (Linear)	clr	DS1TMAGN	Magnesium (mg)	RSV_genus1078	Proteobacteria; unclassified	Proteobacteria	NA	2.45867333792746e-05	7.26694785221435e-06	0.00311963332146259	0.0723368802550651	0.0567129431950587	849	8	8	7	3.38336449900114
Blood/Urine Markers → Microbiome (Linear)	clr	DS1TMAGN	Magnesium (mg)	RSV_genus359	Bacteroidetes; unclassified	Bacteroidetes	NA	2.89459701145367e-05	8.59650824048345e-06	0.00323585640181002	0.0739620842992453	0.0579871217926561	849	8	8	7	3.36717761500207
Blood/Urine Markers → Microbiome (Linear)	clr	DS1TMAGN	Magnesium (mg)	RSV_genus1057	Proteobacteria; Bergeriella	Proteobacteria	Bergeriella	3.14269060048273e-05	9.34913588014556e-06	0.00327779143187897	0.0746291997673162	0.0585101479656379	849	8	8	7	3.36147708277163
Blood/Urine Markers → Microbiome (Linear)	clr	DS1TMAGN	Magnesium (mg)	RSV_genus1259	Proteobacteria; unclassified	Proteobacteria	NA	3.2204183835299e-05	9.60247561633417e-06	0.00333558098741089	0.0756157853307343	0.0592836423549163	849	8	8	7	3.35373763204548
Blood/Urine Markers → Microbiome (Linear)	clr	DS1TMAGN	Magnesium (mg)	RSV_genus1227	Proteobacteria; unclassified	Proteobacteria	NA	2.39482979492527e-05	7.1866316947717e-06	0.00350061459985848	0.0783328655807084	0.0614138644121829	849	8	8	7	3.3323396782216
Blood/Urine Markers → Microbiome (Linear)	clr	DS1TMAGN	Magnesium (mg)	RSV_genus816	Proteobacteria; unclassified	Proteobacteria	NA	3.4698827910492e-05	1.04177093951033e-05	0.00351315789744725	0.0785628085998714	0.061594142374654	849	8	8	7	3.33075406449731
Blood/Urine Markers → Microbiome (Linear)	clr	DS1TMAGN	Magnesium (mg)	RSV_genus599	Firmicutes; Fusicatenibacter	Firmicutes	Fusicatenibacter	2.77045825582517e-05	8.3229188776818e-06	0.00352939365817592	0.0788413708594006	0.061812538378812	849	8	8	7	3.32870991119985
Blood/Urine Markers → Microbiome (Linear)	clr	DS1TMAGN	Magnesium (mg)	RSV_genus347	Bacteroidetes; Hydrotalea	Bacteroidetes	Hydrotalea	2.48591554428835e-05	7.4816405606078e-06	0.0035776540217272	0.0796517357020806	0.0624478737033122	849	8	8	7	3.32268775030059
Blood/Urine Markers → Microbiome (Linear)	clr	DS1TMAGN	Magnesium (mg)	RSV_genus277	Bacteroidetes; unclassified	Bacteroidetes	NA	2.72857992934591e-05	8.22792098799211e-06	0.00363000425280431	0.0804746794391152	0.063093071025157	849	8	8	7	3.31624469088609
Blood/Urine Markers → Microbiome (Linear)	clr	DS1TMAGN	Magnesium (mg)	RSV_genus1053	Proteobacteria; unclassified	Proteobacteria	NA	2.19165222771309e-05	6.62482122111608e-06	0.00369606040831236	0.0806680237984461	0.0632446552188511	849	8	8	7	3.30824358056241
Blood/Urine Markers → Microbiome (Linear)	clr	DS1TMAGN	Magnesium (mg)	RSV_genus393	Chlorobi; unclassified	Chlorobi	NA	2.40010300932116e-05	7.24857433635353e-06	0.00367202929617974	0.0806680237984461	0.0632446552188511	849	8	8	7	3.31113802238877
Blood/Urine Markers → Microbiome (Linear)	clr	DS1TMAGN	Magnesium (mg)	RSV_genus39	Actinobacteria; unclassified	Actinobacteria	NA	-0.000739553949090154	0.000226094292530785	0.00401939194626715	0.0822595090591844	0.0644923979037688	849	8	8	7	-3.27099786912779
Blood/Urine Markers → Microbiome (Linear)	clr	DS1TMAGN	Magnesium (mg)	RSV_genus70	Actinobacteria; Blastococcus	Actinobacteria	Blastococcus	3.41408983920146e-05	1.04474793978985e-05	0.00404786550509215	0.0822595090591844	0.0644923979037688	849	8	8	7	3.26785984367501
Blood/Urine Markers → Microbiome (Linear)	clr	DS1TMAGN	Magnesium (mg)	RSV_genus549	Firmicutes; unclassified	Firmicutes	NA	3.43194952967583e-05	1.05210185435134e-05	0.00410162459929031	0.0823314558777326	0.0645488050341151	849	8	8	7	3.26199361352876
Blood/Urine Markers → Microbiome (Linear)	clr	DS1TMAGN	Magnesium (mg)	RSV_genus833	Proteobacteria; Devosia	Proteobacteria	Devosia	2.46637758882622e-05	7.60542262447364e-06	0.00428129388347289	0.0849385970177456	0.0665928335691265	849	8	8	7	3.24291983576247
Blood/Urine Markers → Microbiome (Linear)	clr	DS1TMAGN	Magnesium (mg)	RSV_genus1088	Proteobacteria; Bdellovibrio	Proteobacteria	Bdellovibrio	2.41744662948244e-05	7.4654117033347e-06	0.00432696715331883	0.0856104874507975	0.0671196033693807	849	8	8	7	3.23819599715124
Blood/Urine Markers → Microbiome (Linear)	clr	DS1TMAGN	Magnesium (mg)	RSV_genus55	Actinobacteria; Turicella	Actinobacteria	Turicella	2.50152860819844e-05	7.74086110203678e-06	0.00439164246478986	0.0865893964837068	0.0678870792707572	849	8	8	7	3.23158958057035
Blood/Urine Markers → Microbiome (Linear)	clr	DS1TMAGN	Magnesium (mg)	RSV_genus1075	Proteobacteria; Candidatus_Accumulibacter	Proteobacteria	Candidatus_Accumulibacter	3.42071285267615e-05	1.06056866854733e-05	0.00445352127537393	0.0875524384516982	0.0686421152113807	849	8	8	7	3.22535725797135
Blood/Urine Markers → Microbiome (Linear)	clr	DS1TMAGN	Magnesium (mg)	RSV_genus96	Actinobacteria; Dermacoccus	Actinobacteria	Dermacoccus	2.34739028854254e-05	7.28119730125061e-06	0.00446804229697964	0.0877865200372546	0.0688256378573375	849	8	8	7	3.22390699142208
Blood/Urine Markers → Microbiome (Linear)	clr	DS1TMAGN	Magnesium (mg)	RSV_genus248	Bacteroidetes; unclassified	Bacteroidetes	NA	-0.000753431699316995	0.000234714828581488	0.00460978583329661	0.0898411214157728	0.07043646888651	849	8	8	7	-3.20998764275099
Blood/Urine Markers → Microbiome (Linear)	clr	DS1TMAGN	Magnesium (mg)	RSV_genus758	Gracilibacteria; unclassified	Gracilibacteria	NA	-0.000263951876604754	8.27362770245929e-05	0.00481801134058516	0.0928079161408771	0.0727624699543327	849	8	8	7	-3.19027983971644
Blood/Urine Markers → Microbiome (Linear)	clr	DS1TMAGN	Magnesium (mg)	RSV_genus693	Firmicutes; Thermoanaerobacterium	Firmicutes	Thermoanaerobacterium	2.26435063843476e-05	7.11397293155057e-06	0.00489764201888447	0.0939984577538274	0.0736958682240468	849	8	8	7	3.18296212288402
Blood/Urine Markers → Microbiome (Linear)	clr	DS1TMAGN	Magnesium (mg)	RSV_genus203	Actinobacteria; Senegalimassilia	Actinobacteria	Senegalimassilia	2.88452781973498e-05	9.07573945886766e-06	0.00494921941437506	0.0947432820192667	0.0742798189848097	849	8	8	7	3.17828407570315
Blood/Urine Markers → Microbiome (Linear)	clr	DS1TMAGN	Magnesium (mg)	RSV_genus361	Bacteroidetes; Candidatus_Aquirestis	Bacteroidetes	Candidatus_Aquirestis	2.60452882110784e-05	8.22285848083741e-06	0.0050709950780691	0.096558798162611	0.075703204449377	849	8	8	7	3.16742508359768
Blood/Urine Markers → Microbiome (Linear)	clr	DS1TMAGN	Magnesium (mg)	RSV_genus704	Firmicutes; Erysipelatoclostridium	Firmicutes	Erysipelatoclostridium	2.45104129982775e-05	7.74973216423304e-06	0.00512439549997353	0.0973432243952548	0.0763182036063185	849	8	8	7	3.16274323794042
Blood/Urine Markers → Microbiome (Linear)	clr	DS1TMAGN	Magnesium (mg)	RSV_genus1060	Proteobacteria; Eikenella	Proteobacteria	Eikenella	-0.000550302880266492	0.000174233232399624	0.00517411560413674	0.0980891366789696	0.0769030073858794	849	8	8	7	-3.1584266255493
Blood/Urine Markers → Microbiome (Linear)	clr	DS1TMAGN	Magnesium (mg)	RSV_genus1192	Proteobacteria; Providencia	Proteobacteria	Providencia	2.39724871199055e-05	7.61398311852872e-06	0.00529045959177924	0.0998527105316569	0.0782856694992451	849	8	8	7	3.14848177973605
Blood/Urine Markers → Microbiome (Linear)	clr	DS1TMAGN	Magnesium (mg)	RSV_genus1052	Proteobacteria; unclassified	Proteobacteria	NA	2.65470757112155e-05	8.45723797661674e-06	0.00540403501489077	0.101479566305389	0.0795611430717423	849	8	8	7	3.1389770259055
Blood/Urine Markers → Microbiome (Linear)	clr	DS1TMAGN	Magnesium (mg)	RSV_genus510	Firmicutes; Dolosigranulum	Firmicutes	Dolosigranulum	2.27447637156732e-05	7.25994151468079e-06	0.00547773559294382	0.102538125793963	0.0803910658432579	849	8	8	7	3.13291280235241
Blood/Urine Markers → Microbiome (Linear)	clr	DS1TMAGN	Magnesium (mg)	RSV_genus200	Actinobacteria; unclassified	Actinobacteria	NA	3.50001782086837e-05	1.11823114488148e-05	0.00551398567189104	0.103055643446321	0.0807968056141349	849	8	8	7	3.12995916532027
Blood/Urine Markers → Microbiome (Linear)	clr	DS1TMAGN	Magnesium (mg)	RSV_genus755	Gemmatimonadetes; unclassified	Gemmatimonadetes	NA	2.23641785027482e-05	7.14999039959495e-06	0.00553987416644134	0.10341309134926	0.0810770488668581	849	8	8	7	3.12786133307468
Blood/Urine Markers → Microbiome (Linear)	clr	DS1TMAGN	Magnesium (mg)	RSV_genus1284	Proteobacteria; Thermomonas	Proteobacteria	Thermomonas	2.21010345224526e-05	7.07136229365646e-06	0.00557004974503482	0.103836643425341	0.0814091185489658	849	8	8	7	3.12542811478898
Blood/Urine Markers → Microbiome (Linear)	clr	DS1TMAGN	Magnesium (mg)	RSV_genus650	Firmicutes; Peptostreptococcus	Firmicutes	Peptostreptococcus	-0.000764181404190474	0.00024481599170032	0.00561970228943012	0.104563694565442	0.0819791349757601	849	8	8	7	-3.12145215221851
Blood/Urine Markers → Microbiome (Linear)	clr	DS1TMAGN	Magnesium (mg)	RSV_genus485	Firmicutes; unclassified	Firmicutes	NA	2.6945566377411e-05	8.63476001440025e-06	0.00563049568195873	0.104702432614193	0.0820879071961002	849	8	8	7	3.12059238849414
Blood/Urine Markers → Microbiome (Linear)	clr	DS1TMAGN	Magnesium (mg)	RSV_genus583	Firmicutes; [Eubacterium]_nodatum_group	Firmicutes	[Eubacterium]_nodatum_group	-0.000654316800261465	0.000209927780198962	0.00567750766140964	0.105335166784987	0.0825839780379623	849	8	8	7	-3.11686618913099
Blood/Urine Markers → Microbiome (Linear)	clr	DS1TMAGN	Magnesium (mg)	RSV_genus645	Firmicutes; Acetoanaerobium	Firmicutes	Acetoanaerobium	2.34225144620987e-05	7.53851470394749e-06	0.00580323768258994	0.107042248165639	0.0839223494057745	849	8	8	7	3.10704633232773
Blood/Urine Markers → Microbiome (Linear)	clr	DS1TMAGN	Magnesium (mg)	RSV_genus1010	Proteobacteria; Extensimonas	Proteobacteria	Extensimonas	2.46655552763728e-05	7.94565346154882e-06	0.00583910674801879	0.107529790656457	0.0843045883064496	849	8	8	7	3.10428278753109
Blood/Urine Markers → Microbiome (Linear)	clr	DS1TMAGN	Magnesium (mg)	RSV_genus608	Firmicutes; Lachnospira	Firmicutes	Lachnospira	2.49440280720857e-05	8.04237546857252e-06	0.0058744654558234	0.108033867633814	0.0846997904340773	849	8	8	7	3.10157467399531
Blood/Urine Markers → Microbiome (Linear)	clr	DS1TMAGN	Magnesium (mg)	RSV_genus59	Actinobacteria; Gordonia	Actinobacteria	Gordonia	2.36623889299611e-05	7.63706435435866e-06	0.0059166838577438	0.108563620011433	0.0851151223697849	849	8	8	7	3.09836186157792
Blood/Urine Markers → Microbiome (Linear)	clr	DS1TMAGN	Magnesium (mg)	RSV_genus1059	Proteobacteria; Deefgea	Proteobacteria	Deefgea	2.48291313224934e-05	8.02666195233528e-06	0.00598337070895005	0.109428508465554	0.0857932048305667	849	8	8	7	3.09333213108216
Blood/Urine Markers → Microbiome (Linear)	clr	DS1TMAGN	Magnesium (mg)	RSV_genus1143	Proteobacteria; Aeromonas	Proteobacteria	Aeromonas	2.48548350524448e-05	8.07520189927447e-06	0.0061922767763437	0.111927406833207	0.0877523697914445	849	8	8	7	3.07792119162717
Blood/Urine Markers → Microbiome (Linear)	clr	DS1TMAGN	Magnesium (mg)	RSV_genus1150	Proteobacteria; Succinivibrio	Proteobacteria	Succinivibrio	2.70426270582979e-05	8.81743963587887e-06	0.0063453296218777	0.112504415058877	0.0882047508536369	849	8	8	7	3.06694779607668
Blood/Urine Markers → Microbiome (Linear)	clr	DS1TMAGN	Magnesium (mg)	RSV_genus900	Proteobacteria; Tabrizicola	Proteobacteria	Tabrizicola	2.46718727000568e-05	8.11064771393218e-06	0.00670839828212296	0.114366899524291	0.0896649600210251	849	8	8	7	3.04191151807473
Blood/Urine Markers → Microbiome (Linear)	clr	DS1TMAGN	Magnesium (mg)	RSV_genus180	Actinobacteria; Saccharopolyspora	Actinobacteria	Saccharopolyspora	2.40289381590359e-05	7.9208830955855e-06	0.00683304313651941	0.115886762496901	0.0908565500111651	849	8	8	7	3.03361858382026
Blood/Urine Markers → Microbiome (Linear)	clr	DS1TMAGN	Magnesium (mg)	RSV_genus642	Firmicutes; unclassified	Firmicutes	NA	2.36496192025424e-05	7.81187230397406e-06	0.00692806456255015	0.117075098701722	0.0917882192156292	849	8	8	7	3.02739449421253
Blood/Urine Markers → Microbiome (Linear)	clr	DS1TMAGN	Magnesium (mg)	RSV_genus196	Actinobacteria; Cryptobacterium	Actinobacteria	Cryptobacterium	-0.000313799264150024	0.00010378382133075	0.00698684467877231	0.117849927095535	0.0923956935569238	849	8	8	7	-3.02358556590408
Blood/Urine Markers → Microbiome (Linear)	clr	DS1TMAGN	Magnesium (mg)	RSV_genus616	Firmicutes; Lachnospiraceae_UCG-001	Firmicutes	Lachnospiraceae_UCG-001	2.3277729957103e-05	7.69889694780146e-06	0.00698793911340646	0.117862156053635	0.0924052812002338	849	8	8	7	3.02351494180609
Blood/Urine Markers → Microbiome (Linear)	clr	DS1TMAGN	Magnesium (mg)	RSV_genus513	Firmicutes; unclassified	Firmicutes	NA	2.47775958571857e-05	8.20104493482044e-06	0.00702276765807821	0.118302616795068	0.0927506074697723	849	8	8	7	3.02127302729237
Blood/Urine Markers → Microbiome (Linear)	clr	DS1TMAGN	Magnesium (mg)	RSV_genus620	Firmicutes; Lachnospiraceae_UCG-005	Firmicutes	Lachnospiraceae_UCG-005	2.765855217697e-05	9.19098509381706e-06	0.00721142659676909	0.120696816928618	0.094627687815135	849	8	8	7	3.00931313614863
Blood/Urine Markers → Microbiome (Linear)	clr	DS1TMAGN	Magnesium (mg)	RSV_genus79	Actinobacteria; hgcI_clade	Actinobacteria	hgcI_clade	2.17381018845221e-05	7.23179884290486e-06	0.00726607649958123	0.121337772693622	0.0951302044810879	849	8	8	7	3.00590521898289
Blood/Urine Markers → Microbiome (Linear)	clr	DS1TMAGN	Magnesium (mg)	RSV_genus960	Proteobacteria; Porphyrobacter	Proteobacteria	Porphyrobacter	2.3450191636008e-05	7.82028787429429e-06	0.00738400041129989	0.122792828523352	0.0962709849284355	849	8	8	7	2.99863534603248
Blood/Urine Markers → Microbiome (Linear)	clr	DS1TMAGN	Magnesium (mg)	RSV_genus1094	Proteobacteria; unclassified	Proteobacteria	NA	2.50847363902363e-05	8.39175982094702e-06	0.00753963985598614	0.124666254998395	0.0977397727567829	849	8	8	7	2.9892104785484
Blood/Urine Markers → Microbiome (Linear)	clr	DS1TMAGN	Magnesium (mg)	RSV_genus787	Planctomycetes; Pirellula	Planctomycetes	Pirellula	3.17871372962549e-05	1.07169839699765e-05	0.00793565788995853	0.129291205685095	0.101365787103129	849	8	8	7	2.96605251862897
Blood/Urine Markers → Microbiome (Linear)	clr	DS1TMAGN	Magnesium (mg)	RSV_genus938	Proteobacteria; Reyranella	Proteobacteria	Reyranella	2.49810452919521e-05	8.44308863786557e-06	0.0080645329071382	0.130859623217659	0.102595444424772	849	8	8	7	2.95875672557992
Blood/Urine Markers → Microbiome (Linear)	clr	DS1TMAGN	Magnesium (mg)	RSV_genus1310	Synergistetes; Jonquetella	Synergistetes	Jonquetella	2.1482187135212e-05	7.29064929963905e-06	0.00828487836996149	0.131749177510918	0.10329286518614	849	8	8	7	2.9465396362263
Blood/Urine Markers → Microbiome (Linear)	clr	DS1TMAGN	Magnesium (mg)	RSV_genus450	Deinococcus-Thermus; Thermus	Deinococcus-Thermus	Thermus	2.28828132429189e-05	7.76823995742106e-06	0.00830044841210043	0.131801842062707	0.103334154798347	849	8	8	7	2.94568825993316
Blood/Urine Markers → Microbiome (Linear)	clr	DS1TMAGN	Magnesium (mg)	RSV_genus186	Actinobacteria; Streptomyces	Actinobacteria	Streptomyces	3.43433869709262e-05	1.1679772296463e-05	0.00839750253710373	0.132771346392634	0.104094257304795	849	8	8	7	2.94041579743181
Blood/Urine Markers → Microbiome (Linear)	clr	DS1TMAGN	Magnesium (mg)	RSV_genus979	Proteobacteria; Bordetella	Proteobacteria	Bordetella	3.12862419266287e-05	1.06804864528815e-05	0.00860590988968386	0.134562663317972	0.105498670305091	849	8	8	7	2.92928997800356
Blood/Urine Markers → Microbiome (Linear)	clr	DS1TMAGN	Magnesium (mg)	RSV_genus581	Firmicutes; unclassified	Firmicutes	NA	-0.000309914707977363	0.000105973321903441	0.00869793530269545	0.135034553040438	0.105868637255976	849	8	8	7	-2.92445968863509
Blood/Urine Markers → Microbiome (Linear)	clr	DS1TMAGN	Magnesium (mg)	RSV_genus351	Bacteroidetes; Parafilimonas	Bacteroidetes	Parafilimonas	3.58115432022601e-05	1.23444777019935e-05	0.009158193715723	0.139329838858096	0.109236190566603	849	8	8	7	2.90101728617298
Blood/Urine Markers → Microbiome (Linear)	clr	DS1TMAGN	Magnesium (mg)	RSV_genus195	Actinobacteria; Coriobacteriaceae_UCG-003	Actinobacteria	Coriobacteriaceae_UCG-003	2.42181825661426e-05	8.38844792301269e-06	0.00944270454237967	0.142439068233759	0.111673862032951	849	8	8	7	2.88708743124016
Blood/Urine Markers → Microbiome (Linear)	clr	DS1TMAGN	Magnesium (mg)	RSV_genus627	Firmicutes; Oribacterium	Firmicutes	Oribacterium	-0.000708848766360987	0.000246535043712166	0.00969124325504863	0.14509055425743	0.113752657465001	849	8	8	7	-2.875245464854
Blood/Urine Markers → Microbiome (Linear)	clr	DS1TMAGN	Magnesium (mg)	RSV_genus738	Firmicutes; Sporomusa	Firmicutes	Sporomusa	2.33197881715087e-05	8.17308729477544e-06	0.0101698738044339	0.147629375344028	0.115743122295098	849	8	8	7	2.85324104961116
Blood/Urine Markers → Microbiome (Linear)	clr	DS1TMAGN	Magnesium (mg)	RSV_genus1269	Proteobacteria; Dokdonella	Proteobacteria	Dokdonella	3.41207626866899e-05	1.19780415348842e-05	0.0102734720077589	0.148705575846107	0.116586875823391	849	8	8	7	2.8486094815516
Blood/Urine Markers → Microbiome (Linear)	clr	DS1TMAGN	Magnesium (mg)	RSV_genus496	Firmicutes; Laceyella	Firmicutes	Laceyella	2.52051991541669e-05	8.88413538672179e-06	0.0105352726896063	0.151389414739361	0.118691036276	849	8	8	7	2.8371020990786
Blood/Urine Markers → Microbiome (Linear)	clr	DS1TMAGN	Magnesium (mg)	RSV_genus989	Proteobacteria; Pusillimonas	Proteobacteria	Pusillimonas	2.30409927630186e-05	8.1560216333416e-06	0.0108168364933907	0.154347889598883	0.121010514473849	849	8	8	7	2.82502840218417
Blood/Urine Markers → Microbiome (Linear)	clr	DS1TMAGN	Magnesium (mg)	RSV_genus1038	Proteobacteria; Herminiimonas	Proteobacteria	Herminiimonas	3.24753636822709e-05	1.1501628253324e-05	0.0108519265628137	0.154680996660235	0.121271674227791	849	8	8	7	2.82354489007983
Blood/Urine Markers → Microbiome (Linear)	clr	DS1TMAGN	Magnesium (mg)	RSV_genus1298	Saccharibacteria; unclassified	Saccharibacteria	NA	-0.00051688829140512	0.000183217114792706	0.010908111923574	0.15525105576058	0.121718607096083	849	8	8	7	-2.82117908029461
Blood/Urine Markers → Microbiome (Linear)	clr	DS1TMAGN	Magnesium (mg)	RSV_genus396	Chloroflexi; unclassified	Chloroflexi	NA	6.01865503079414e-05	2.15974576631902e-05	0.0117581879835575	0.162306745570241	0.127250348774274	849	8	8	7	2.78674236785382
Blood/Urine Markers → Microbiome (Linear)	clr	DS1TMAGN	Magnesium (mg)	RSV_genus478	Firmicutes; Brevibacillus	Firmicutes	Brevibacillus	2.50447873460666e-05	9.00342774800434e-06	0.0118879997528375	0.163610189553982	0.128272263796697	849	8	8	7	2.78169471084142
Blood/Urine Markers → Microbiome (Linear)	clr	DS1TMAGN	Magnesium (mg)	RSV_genus388	Chlamydiae; Simkania	Chlamydiae	Simkania	2.63685754746383e-05	9.50806904662199e-06	0.0121073518438436	0.164474292105647	0.128949730100945	849	8	8	7	2.77328397020912
Blood/Urine Markers → Microbiome (Linear)	clr	DS1TMAGN	Magnesium (mg)	RSV_genus644	Firmicutes; Peptococcus	Firmicutes	Peptococcus	-0.000487301424116277	0.000175593602207401	0.0120579304500334	0.164474292105647	0.128949730100945	849	8	8	7	-2.7751661677326
Blood/Urine Markers → Microbiome (Linear)	clr	DS1TMAGN	Magnesium (mg)	RSV_genus259	Bacteroidetes; Prevotella	Bacteroidetes	Prevotella	-0.000673372018162556	0.000244256241897463	0.0125478154811535	0.168582158607963	0.132170344520274	849	8	8	7	-2.75682624497773
Blood/Urine Markers → Microbiome (Linear)	clr	DS1TMAGN	Magnesium (mg)	RSV_genus1231	Proteobacteria; Bisgaardia	Proteobacteria	Bisgaardia	3.54617086945349e-05	1.30512376769708e-05	0.0136745192348709	0.179298968875478	0.140572446598643	849	8	8	7	2.71711461948991
Blood/Urine Markers → Microbiome (Linear)	clr	DS1TMAGN	Magnesium (mg)	RSV_genus1256	Proteobacteria; Thiothrix	Proteobacteria	Thiothrix	3.54617086945349e-05	1.30512376769708e-05	0.0136745192348709	0.179298968875478	0.140572446598643	849	8	8	7	2.71711461948991
Blood/Urine Markers → Microbiome (Linear)	clr	DS1TMAGN	Magnesium (mg)	RSV_genus569	Firmicutes; Peptoniphilus	Firmicutes	Peptoniphilus	-0.000239849338328023	8.8312422217851e-05	0.013709910146366	0.179648389700436	0.140846396530229	849	8	8	7	-2.71591846655907
Blood/Urine Markers → Microbiome (Linear)	clr	DS1TMAGN	Magnesium (mg)	RSV_genus1072	Proteobacteria; Azonexus	Proteobacteria	Azonexus	2.26593329492853e-05	8.38334944038079e-06	0.0141008590341732	0.183291921242425	0.143702967018777	849	8	8	7	2.70289734555739
Blood/Urine Markers → Microbiome (Linear)	clr	DS1TMAGN	Magnesium (mg)	RSV_genus976	Proteobacteria; Achromobacter	Proteobacteria	Achromobacter	3.88005251542606e-05	1.43681694169749e-05	0.0141755100193848	0.18389533415886	0.144176049661161	849	8	8	7	2.70045014282897
Blood/Urine Markers → Microbiome (Linear)	clr	DS1TMAGN	Magnesium (mg)	RSV_genus1034	Proteobacteria; unclassified	Proteobacteria	NA	-0.00030855808743677	0.000114265636380724	0.0141783382819287	0.183905668609725	0.144184151989086	849	8	8	7	-2.70035766841291
Blood/Urine Markers → Microbiome (Linear)	clr	DS1TMAGN	Magnesium (mg)	RSV_genus413	Chloroflexi; unclassified	Chloroflexi	NA	2.05104518577232e-05	7.62088006009427e-06	0.0144564359809655	0.186368709999526	0.14611520466836	849	8	8	7	2.69134951554
Blood/Urine Markers → Microbiome (Linear)	clr	DS1TMAGN	Magnesium (mg)	RSV_genus1031	Proteobacteria; Variovorax	Proteobacteria	Variovorax	3.62585875307922e-05	1.36399109771272e-05	0.0155227769875928	0.192865753371737	0.151208961136773	849	8	8	7	2.65827156728475
Blood/Urine Markers → Microbiome (Linear)	clr	DS1TMAGN	Magnesium (mg)	RSV_genus844	Proteobacteria; unclassified	Proteobacteria	NA	2.05174397971689e-05	7.73542569850846e-06	0.0157197200566325	0.19368925606488	0.151854596686613	849	8	8	7	2.65239957008767
Blood/Urine Markers → Microbiome (Linear)	clr	DS1TMAGN	Magnesium (mg)	RSV_genus1267	Proteobacteria; Arenimonas	Proteobacteria	Arenimonas	2.36500403706202e-05	8.96983263121194e-06	0.0162607726290947	0.19725147842921	0.154647419847966	849	8	8	7	2.6366200288204
Blood/Urine Markers → Microbiome (Linear)	clr	DS1TMAGN	Magnesium (mg)	RSV_genus1077	Proteobacteria; Methyloversatilis	Proteobacteria	Methyloversatilis	1.92616195809266e-05	7.34979559399218e-06	0.0168244584101089	0.198555495014465	0.155669783796539	849	8	8	7	2.62070139701181
Blood/Urine Markers → Microbiome (Linear)	clr	DS1TMAGN	Magnesium (mg)	RSV_genus722	Firmicutes; Phascolarctobacterium	Firmicutes	Phascolarctobacterium	-0.000168117092580105	6.42200557196025e-05	0.0169281411538315	0.199325660140494	0.156273602082443	849	8	8	7	-2.61782850694084
Blood/Urine Markers → Microbiome (Linear)	clr	DS1TMAGN	Magnesium (mg)	RSV_genus587	Firmicutes; Anaerosporobacter	Firmicutes	Anaerosporobacter	2.25730630891985e-05	8.68556798881333e-06	0.0176259388372887	0.203924296510365	0.159878985702799	849	8	8	7	2.59891616970493
Blood/Urine Markers → Microbiome (Linear)	clr	DS1TMAGN	Magnesium (mg)	RSV_genus876	Proteobacteria; Aquabacter	Proteobacteria	Aquabacter	4.15557528546139e-05	1.60602580588918e-05	0.0180606295416541	0.206378291417855	0.161802945836256	849	8	8	7	2.58748973411461
Blood/Urine Markers → Microbiome (Linear)	clr	DS1TMAGN	Magnesium (mg)	RSV_genus484	Firmicutes; Lysinibacillus	Firmicutes	Lysinibacillus	2.75226108437846e-05	1.07665246691542e-05	0.0192987567421053	0.211832947874915	0.166079459016076	849	8	8	7	2.55631335918788
Blood/Urine Markers → Microbiome (Linear)	clr	DS1TMAGN	Magnesium (mg)	RSV_genus1090	Proteobacteria; Desulfobulbus	Proteobacteria	Desulfobulbus	-0.00022397196038412	8.82800630958237e-05	0.0201028506880898	0.217239211334919	0.170318031531556	849	8	8	7	-2.53706162557914
Blood/Urine Markers → Microbiome (Linear)	clr	DS1TMAGN	Magnesium (mg)	RSV_genus445	Deinococcus-Thermus; Deinobacterium	Deinococcus-Thermus	Deinobacterium	2.17249332795787e-05	8.60674805224246e-06	0.0206586372344062	0.220622536604486	0.172970597320221	849	8	8	7	2.52417442078119
Blood/Urine Markers → Microbiome (Linear)	clr	DS1TMAGN	Magnesium (mg)	RSV_genus209	Actinobacteria; Rubrobacter	Actinobacteria	Rubrobacter	2.24428292052657e-05	8.90284132352144e-06	0.0208038363622579	0.221591678399473	0.173730415595122	849	8	8	7	2.52086141824986
Blood/Urine Markers → Microbiome (Linear)	clr	DS1TMAGN	Magnesium (mg)	RSV_genus201	Actinobacteria; Olsenella	Actinobacteria	Olsenella	-0.000293821043469139	0.000116762786851496	0.0210012012039973	0.222910727162252	0.174764564943161	849	8	8	7	-2.51639286276058
Blood/Urine Markers → Microbiome (Linear)	clr	DS1TMAGN	Magnesium (mg)	RSV_genus174	Actinobacteria; Actinophytocola	Actinobacteria	Actinophytocola	2.21044482695513e-05	8.82619978153772e-06	0.0215390506638368	0.226200763686941	0.177343991286631	849	8	8	7	2.504412863596
Blood/Urine Markers → Microbiome (Linear)	clr	DS1TMAGN	Magnesium (mg)	RSV_genus371	Bacteroidetes; Pedobacter	Bacteroidetes	Pedobacter	2.07359057532953e-05	8.32905017573423e-06	0.0222225301209906	0.230525990994609	0.180735019068595	849	8	8	7	2.48958828627388
Blood/Urine Markers → Microbiome (Linear)	clr	DS1TMAGN	Magnesium (mg)	RSV_genus1281	Proteobacteria; Silanimonas	Proteobacteria	Silanimonas	2.18975346180488e-05	8.822754745473e-06	0.0225831332810707	0.232667203826486	0.182413754469881	849	8	8	7	2.48193849310892
Blood/Urine Markers → Microbiome (Linear)	clr	DS1TMAGN	Magnesium (mg)	RSV_genus301	Bacteroidetes; Runella	Bacteroidetes	Runella	2.06555369957571e-05	8.3319480661766e-06	0.0227194482135637	0.233521115961374	0.183083231370581	849	8	8	7	2.47907654148829
Blood/Urine Markers → Microbiome (Linear)	clr	DS1TMAGN	Magnesium (mg)	RSV_genus691	Firmicutes; unclassified	Firmicutes	NA	2.07324236744658e-05	8.40508789689496e-06	0.0233202428061108	0.237057679926633	0.185855938052985	849	8	8	7	2.46665161968442
Blood/Urine Markers → Microbiome (Linear)	clr	DS1TMAGN	Magnesium (mg)	RSV_genus626	Firmicutes; unclassified	Firmicutes	NA	-0.000657267611965609	0.000266786709851326	0.023467870123673	0.237955603376868	0.186559920329343	849	8	8	7	-2.46364450587471
Blood/Urine Markers → Microbiome (Linear)	clr	DS1TMAGN	Magnesium (mg)	RSV_genus353	Bacteroidetes; Sediminibacterium	Bacteroidetes	Sediminibacterium	2.12093119455056e-05	8.61621808185741e-06	0.023570865663411	0.238524345851913	0.187005820948311	849	8	8	7	2.46155700146038
Blood/Urine Markers → Microbiome (Linear)	clr	DS1TMAGN	Magnesium (mg)	RSV_genus879	Proteobacteria; Pseudolabrys	Proteobacteria	Pseudolabrys	2.19224468923213e-05	8.92065389827772e-06	0.023772581952593	0.239172750137288	0.187514177339604	849	8	8	7	2.45749326700746
Blood/Urine Markers → Microbiome (Linear)	clr	DS1TMAGN	Magnesium (mg)	RSV_genus566	Firmicutes; Murdochiella	Firmicutes	Murdochiella	2.23167065736783e-05	9.15838566108352e-06	0.0248275973095605	0.242446187880574	0.19008059004821	849	8	8	7	2.43675112618462
Blood/Urine Markers → Microbiome (Linear)	clr	DS1TMAGN	Magnesium (mg)	RSV_genus660	Firmicutes; Flavonifractor	Firmicutes	Flavonifractor	2.62311426980453e-05	1.07885703549148e-05	0.0251077027333324	0.244142755821039	0.191410718758418	849	8	8	7	2.43138264247363
Blood/Urine Markers → Microbiome (Linear)	clr	DS1TMAGN	Magnesium (mg)	RSV_genus676	Firmicutes; Ruminococcaceae_UCG-005	Firmicutes	Ruminococcaceae_UCG-005	3.56031511884964e-05	1.46542722059743e-05	0.0252044846569932	0.244655084148174	0.191812390038844	849	8	8	7	2.42954072969804
Blood/Urine Markers → Microbiome (Linear)	clr	DS1TMAGN	Magnesium (mg)	RSV_genus646	Firmicutes; Filifactor	Firmicutes	Filifactor	-0.000474835643783508	0.000195687148143933	0.0253648097627512	0.245519923627584	0.192490434102891	849	8	8	7	-2.42650397988453
Blood/Urine Markers → Microbiome (Linear)	clr	DS1TMAGN	Magnesium (mg)	RSV_genus604	Firmicutes; Lachnoanaerobaculum	Firmicutes	Lachnoanaerobaculum	-0.000813729626231917	0.000336419837516768	0.0257762522501819	0.247916374980728	0.194369279430217	849	8	8	7	-2.41879204341319
Blood/Urine Markers → Microbiome (Linear)	clr	DS1TMAGN	Magnesium (mg)	RSV_genus482	Firmicutes; Thermobacillus	Firmicutes	Thermobacillus	2.17454805696793e-05	9.07682917145221e-06	0.0270450449562767	0.253627588926605	0.198846936621752	849	8	8	7	2.39571332223279
Blood/Urine Markers → Microbiome (Linear)	clr	DS1TMAGN	Magnesium (mg)	RSV_genus1046	Proteobacteria; unclassified	Proteobacteria	NA	2.4247714032372e-05	1.01484772808949e-05	0.0274080676976998	0.253904439786412	0.199063990868914	849	8	8	7	2.38929578903623
Blood/Urine Markers → Microbiome (Linear)	clr	DS1TMAGN	Magnesium (mg)	RSV_genus256	Bacteroidetes; Alloprevotella	Bacteroidetes	Alloprevotella	-0.000607232521484129	0.00025524101589793	0.0279967477353865	0.256796964058826	0.201331763050591	849	8	8	7	-2.37905541688864
Blood/Urine Markers → Microbiome (Linear)	clr	DS1TMAGN	Magnesium (mg)	RSV_genus695	Firmicutes; Caldanaerobius	Firmicutes	Caldanaerobius	4.01925758583773e-05	1.69226897545271e-05	0.0282290077518962	0.258059292816611	0.20232144326463	849	8	8	7	2.37507018336876
Blood/Urine Markers → Microbiome (Linear)	clr	DS1TMAGN	Magnesium (mg)	RSV_genus915	Proteobacteria; Roseomonas	Proteobacteria	Roseomonas	3.61605766308341e-05	1.5497170194793e-05	0.0307692836399242	0.266726065062383	0.20911629203784	849	8	8	7	2.33336642601912
Blood/Urine Markers → Microbiome (Linear)	clr	DS1TMAGN	Magnesium (mg)	RSV_genus500	Firmicutes; Aerococcus	Firmicutes	Aerococcus	1.77671773952302e-05	7.61685202768035e-06	0.0308169904610534	0.266965061452987	0.209303667947284	849	8	8	7	2.33261422575397
Blood/Urine Markers → Microbiome (Linear)	clr	DS1TMAGN	Magnesium (mg)	RSV_genus820	Proteobacteria; unclassified	Proteobacteria	NA	1.95344869654505e-05	8.41628199866686e-06	0.0315600671028218	0.270298152220977	0.21191684931096	849	8	8	7	2.32103522298145
Blood/Urine Markers → Microbiome (Linear)	clr	DS1TMAGN	Magnesium (mg)	RSV_genus729	Firmicutes; Dialister	Firmicutes	Dialister	-0.000583028581943712	0.000251519827502843	0.0317561186883952	0.27133122086756	0.212726786970196	849	8	8	7	-2.31802235128807
Blood/Urine Markers → Microbiome (Linear)	clr	DS1TMAGN	Magnesium (mg)	RSV_genus128	Actinobacteria; Arthrobacter	Actinobacteria	Arthrobacter	2.06678469554748e-05	8.9484985511848e-06	0.0323072430277841	0.273692362047788	0.214577948717256	849	8	8	7	2.30964410814352
Blood/Urine Markers → Microbiome (Linear)	clr	DS1TMAGN	Magnesium (mg)	RSV_genus49	Actinobacteria; Parascardovia	Actinobacteria	Parascardovia	-0.000228836447493773	9.94262116814391e-05	0.0328466780659173	0.276514721096975	0.216790710559738	849	8	8	7	-2.3015706182889
Blood/Urine Markers → Microbiome (Linear)	clr	DS1TMAGN	Magnesium (mg)	RSV_genus193	Actinobacteria; Atopobium	Actinobacteria	Atopobium	-0.000538996140521502	0.000234659103095842	0.0331603239527811	0.27810571737486	0.218038069876494	849	8	8	7	-2.29693258608152
Blood/Urine Markers → Microbiome (Linear)	clr	DS1TMAGN	Magnesium (mg)	RSV_genus736	Firmicutes; Selenomonas_3	Firmicutes	Selenomonas_3	-0.000692349891392868	0.000301544611460609	0.0332229415600186	0.278437196534292	0.218297953336673	849	8	8	7	-2.29601148579406
Blood/Urine Markers → Microbiome (Linear)	clr	DS1TMAGN	Magnesium (mg)	RSV_genus462	Firmicutes; Anoxybacillus	Firmicutes	Anoxybacillus	2.03745715036291e-05	8.88386847678027e-06	0.0333987011291125	0.279348560984175	0.219012473510807	849	8	8	7	2.29343461768733
Blood/Urine Markers → Microbiome (Linear)	clr	DS1TMAGN	Magnesium (mg)	RSV_genus552	Firmicutes; Sarcina	Firmicutes	Sarcina	1.9861720143253e-05	8.6818573914711e-06	0.0337910556742118	0.281218393283432	0.220478443464144	849	8	8	7	2.28772706664876
Blood/Urine Markers → Microbiome (Linear)	clr	DS1TMAGN	Magnesium (mg)	RSV_genus766	unclassified	NA	NA	-0.000267074830703806	0.000117154436220153	0.0343513435601415	0.284080568496415	0.222722421635388	849	8	8	7	-2.27968175444869
Blood/Urine Markers → Microbiome (Linear)	clr	DS1TMAGN	Magnesium (mg)	RSV_genus662	Firmicutes; Intestinimonas	Firmicutes	Intestinimonas	2.22355826721413e-05	9.75656528968901e-06	0.0343965466016704	0.284299605771501	0.222894149369508	849	8	8	7	2.27903796181638
Blood/Urine Markers → Microbiome (Linear)	clr	DS1TMAGN	Magnesium (mg)	RSV_genus667	Firmicutes; Ruminiclostridium	Firmicutes	Ruminiclostridium	1.96047315105933e-05	8.66258115851992e-06	0.0355295346853305	0.286729806786882	0.224799454818843	849	8	8	7	2.26315126540679
Blood/Urine Markers → Microbiome (Linear)	clr	DS1TMAGN	Magnesium (mg)	RSV_genus1261	Proteobacteria; Vibrio	Proteobacteria	Vibrio	1.87101535547775e-05	8.30559131816119e-06	0.0362922100488621	0.290557075879032	0.22780007765259	849	8	8	7	2.2527178184009
Blood/Urine Markers → Microbiome (Linear)	clr	DS1TMAGN	Magnesium (mg)	RSV_genus1321	Tenericutes; Candidatus_Bacilloplasma	Tenericutes	Candidatus_Bacilloplasma	2.0366366660566e-05	9.0653952598265e-06	0.0367459856273855	0.292317328816745	0.229180136130553	849	8	8	7	2.24660547905947
Blood/Urine Markers → Microbiome (Linear)	clr	DS1TMAGN	Magnesium (mg)	RSV_genus1342	Verrucomicrobia; unclassified	Verrucomicrobia	NA	2.07315087710997e-05	9.26240577287308e-06	0.0373753137474208	0.293121043141753	0.229810257372975	849	8	8	7	2.23824233999943
Blood/Urine Markers → Microbiome (Linear)	clr	DS1TMAGN	Magnesium (mg)	RSV_genus560	Firmicutes; Pseudoramibacter	Firmicutes	Pseudoramibacter	-0.000147917133311357	6.68702483715457e-05	0.0394147070889147	0.301579485750284	0.236441773322858	849	8	8	7	-2.21200215213045
Blood/Urine Markers → Microbiome (Linear)	clr	DS1TMAGN	Magnesium (mg)	RSV_genus554	Firmicutes; unclassified	Firmicutes	NA	-0.000154130041043257	6.99715688408131e-05	0.0401575848851359	0.304974247381579	0.239103305350194	849	8	8	7	-2.20275239781898
Blood/Urine Markers → Microbiome (Linear)	clr	DS1TMAGN	Magnesium (mg)	RSV_genus1277	Proteobacteria; unclassified	Proteobacteria	NA	3.90135574709581e-05	1.78989562321864e-05	0.0420688741002976	0.313460395624401	0.245756542834905	849	8	8	7	2.17965544833295
Blood/Urine Markers → Microbiome (Linear)	clr	DS1TMAGN	Magnesium (mg)	RSV_genus656	Firmicutes; Candidatus_Soleaferrea	Firmicutes	Candidatus_Soleaferrea	2.10053295317827e-05	9.65622994599812e-06	0.0424373058317864	0.315043091915496	0.246997394866889	849	8	8	7	2.17531372484435
Blood/Urine Markers → Microbiome (Linear)	clr	DS1TMAGN	Magnesium (mg)	RSV_genus379	Candidate_division_SR1; unclassified	Candidate_division_SR1	NA	-0.000562599995676257	0.000259682912716638	0.0431953121265987	0.318363162051203	0.249600367905621	849	8	8	7	-2.16648831373112
Blood/Urine Markers → Microbiome (Linear)	clr	DS1TMAGN	Magnesium (mg)	RSV_genus522	Firmicutes; Fructobacillus	Firmicutes	Fructobacillus	4.64823296169958e-05	2.15108962547273e-05	0.0436839557019353	0.320066679550473	0.250935945149584	849	8	8	7	2.16087368311214
Blood/Urine Markers → Microbiome (Linear)	clr	DS1TMAGN	Magnesium (mg)	RSV_genus1309	Synergistetes; Fretibacterium	Synergistetes	Fretibacterium	-0.000355971605883493	0.000164824665870228	0.0437868563184593	0.320501364158046	0.251276742863974	849	8	8	7	-2.15969863493467
Blood/Urine Markers → Microbiome (Linear)	clr	DS1TMAGN	Magnesium (mg)	RSV_genus1161	Proteobacteria; Cardiobacterium	Proteobacteria	Cardiobacterium	-0.000513208193503647	0.000241133047535898	0.0466177713580508	0.328602192779998	0.257627885349656	849	8	8	7	-2.12831960922836
Blood/Urine Markers → Microbiome (Linear)	clr	DS1TMAGN	Magnesium (mg)	RSV_genus1322	Tenericutes; Mycoplasma	Tenericutes	Mycoplasma	-0.000428762260667595	0.000202378484828885	0.0475263180491335	0.32902152144569	0.257956643829613	849	8	8	7	-2.1186158253439
Blood/Urine Markers → Microbiome (Linear)	clr	DS1TMAGN	Magnesium (mg)	RSV_genus233	Bacteroidetes; Phocaeicola	Bacteroidetes	Phocaeicola	-0.000248856330931681	0.000117223670683603	0.047121475574994	0.32902152144569	0.257956643829613	849	8	8	7	-2.12291877127246
Blood/Urine Markers → Microbiome (Linear)	clr	DS1TMAGN	Magnesium (mg)	RSV_genus578	Firmicutes; Family_XIII_UCG-001	Firmicutes	Family_XIII_UCG-001	-0.000162401098086527	7.67154062808937e-05	0.0476858457810356	0.32902152144569	0.257956643829613	849	8	8	7	-2.11692938823649
Blood/Urine Markers → Microbiome (Linear)	clr	DS1TMAGN	Magnesium (mg)	RSV_genus1332	Verrucomicrobia; unclassified	Verrucomicrobia	NA	1.90867703415575e-05	9.08078806684362e-06	0.0491306261808359	0.332598027800057	0.260760665802869	849	8	8	7	2.10188479249377
Blood/Urine Markers → Microbiome (Linear)	clr	DS1TMAGN	Magnesium (mg)	RSV_genus1197	Proteobacteria; Trabulsiella	Proteobacteria	Trabulsiella	2.15090483076545e-05	1.02635784536274e-05	0.0497391860002283	0.334405362474654	0.262177636902168	849	8	8	7	2.09566754956238
Blood/Urine Markers → Microbiome (Linear)	clr	DS1TMAGN	Magnesium (mg)	RSV_genus689	Firmicutes; Pelospora	Firmicutes	Pelospora	4.99097507131121e-05	2.3889808196105e-05	0.0503829688848065	0.33687117528015	0.26411086240311	849	8	8	7	2.08916498213031
Blood/Urine Markers → Microbiome (Linear)	clr	DS1TMAGN	Magnesium (mg)	RSV_genus746	Fusobacteria; Leptotrichia	Fusobacteria	Leptotrichia	-0.000714281860261951	0.000344654311125157	0.0520716543194659	0.343035423800678	0.268943703893541	849	8	8	7	-2.07245880061708
Blood/Urine Markers → Microbiome (Linear)	clr	DS1TMAGN	Magnesium (mg)	RSV_genus1164	Proteobacteria; Simiduia	Proteobacteria	Simiduia	2.01949411723424e-05	9.80373238055343e-06	0.0533721031945475	0.343826459063231	0.269563884605679	849	8	8	7	2.05992375030563
Blood/Urine Markers → Microbiome (Linear)	clr	DS1TMAGN	Magnesium (mg)	RSV_genus743	Fusobacteria; unclassified	Fusobacteria	NA	2.15180452595744e-05	1.05056628728691e-05	0.0546112817397569	0.346504279010181	0.2716633261354	849	8	8	7	2.0482329882434
Blood/Urine Markers → Microbiome (Linear)	clr	DS1TMAGN	Magnesium (mg)	RSV_genus1159	Proteobacteria; Psychromonas	Proteobacteria	Psychromonas	2.03087868499219e-05	9.93038104710483e-06	0.0549459564205804	0.347605014847283	0.272526315647558	849	8	8	7	2.04511657242427
Blood/Urine Markers → Microbiome (Linear)	clr	DS1TMAGN	Magnesium (mg)	RSV_genus734	Firmicutes; Negativicoccus	Firmicutes	Negativicoccus	2.0876061356016e-05	1.03030657100697e-05	0.0570174348053514	0.350025240226002	0.274423800083416	849	8	8	7	2.026198991977
Blood/Urine Markers → Microbiome (Linear)	clr	DS1TMAGN	Magnesium (mg)	RSV_genus118	Actinobacteria; Herbiconiux	Actinobacteria	Herbiconiux	1.98906171266217e-05	9.91165981751403e-06	0.0592153983482213	0.356644385941386	0.279613286188329	849	8	8	7	2.00678972975593
Blood/Urine Markers → Microbiome (Linear)	clr	DS1TMAGN	Magnesium (mg)	RSV_genus717	Firmicutes; Turicibacter	Firmicutes	Turicibacter	1.80309046193625e-05	9.01813048128874e-06	0.0600712931398768	0.359717993475855	0.282023029722908	849	8	8	7	1.99940604727043
Blood/Urine Markers → Microbiome (Linear)	clr	DS1TMAGN	Magnesium (mg)	RSV_genus654	Firmicutes; Anaerofilum	Firmicutes	Anaerofilum	2.86757994835522e-05	1.43627129980807e-05	0.0604059311621175	0.36086080740723	0.282919008943246	849	8	8	7	1.99654476750905
Blood/Urine Markers → Microbiome (Linear)	clr	DS1TMAGN	Magnesium (mg)	RSV_genus1307	Spirochaetae; Treponema_2	Spirochaetae	Treponema_2	-0.000508723968777723	0.000255610769619359	0.0611504962268313	0.363457339579781	0.284954719926174	849	8	8	7	-1.99022900926783
Blood/Urine Markers → Microbiome (Linear)	clr	DS1TMAGN	Magnesium (mg)	RSV_genus592	Firmicutes; Catonella	Firmicutes	Catonella	-0.000421109825652045	0.000211812695895359	0.0614005176790805	0.364377731969705	0.285676318108773	849	8	8	7	-1.98812362909579
Blood/Urine Markers → Microbiome (Linear)	clr	DS1TMAGN	Magnesium (mg)	RSV_genus206	Actinobacteria; unclassified	Actinobacteria	NA	2.08627357435145e-05	1.05940785874248e-05	0.0636789329465675	0.370763750825859	0.290683030084111	849	8	8	7	1.96928270555579
Blood/Urine Markers → Microbiome (Linear)	clr	DS1TMAGN	Magnesium (mg)	RSV_genus698	Firmicutes; Bulleidia	Firmicutes	Bulleidia	-0.000357413041978321	0.000181462916804137	0.0636374547478721	0.370763750825859	0.290683030084111	849	8	8	7	-1.96962028536164
Blood/Urine Markers → Microbiome (Linear)	clr	DS1TMAGN	Magnesium (mg)	RSV_genus400	Chloroflexi; unclassified	Chloroflexi	NA	4.66194698696727e-05	2.37027146325763e-05	0.0639796678909719	0.371425605717919	0.291201931905207	849	8	8	7	1.96684095439433
Blood/Urine Markers → Microbiome (Linear)	clr	DS1TMAGN	Magnesium (mg)	RSV_genus1337	Verrucomicrobia; unclassified	Verrucomicrobia	NA	3.24859861125393e-05	1.65224532458584e-05	0.064062270713045	0.371720909278937	0.29143345328161	849	8	8	7	1.96617207076573
Blood/Urine Markers → Microbiome (Linear)	clr	DS1TMAGN	Magnesium (mg)	RSV_genus594	Firmicutes; Coprococcus_1	Firmicutes	Coprococcus_1	1.83085389022924e-05	9.39880631867284e-06	0.0663476313997903	0.375964529892097	0.29476050047976	849	8	8	7	1.94796427136906
Blood/Urine Markers → Microbiome (Linear)	clr	DS1TMAGN	Magnesium (mg)	RSV_genus1244	Proteobacteria; Psychrobacter	Proteobacteria	Psychrobacter	4.87560230604694e-05	2.51004624556141e-05	0.0670558247954368	0.377228624612057	0.295751565228384	849	8	8	7	1.94243524981606
Blood/Urine Markers → Microbiome (Linear)	clr	DS1TMAGN	Magnesium (mg)	RSV_genus881	Proteobacteria; Starkeya	Proteobacteria	Starkeya	1.96120264826232e-05	1.01352037529123e-05	0.0680135340326052	0.378300456379318	0.296591893618508	849	8	8	7	1.93504017884079
Blood/Urine Markers → Microbiome (Linear)	clr	DS1TMAGN	Magnesium (mg)	RSV_genus1247	Proteobacteria; unclassified	Proteobacteria	NA	3.98929374517561e-05	2.06579698531507e-05	0.0685266491939133	0.379569667809775	0.297586969926807	849	8	8	7	1.93111606490566
Blood/Urine Markers → Microbiome (Linear)	clr	DS1TMAGN	Magnesium (mg)	RSV_genus630	Firmicutes; Shuttleworthia	Firmicutes	Shuttleworthia	-0.000316979693538871	0.000164478032436723	0.0690440377124328	0.379569667809775	0.297586969926807	849	8	8	7	-1.92718558729609
Blood/Urine Markers → Microbiome (Linear)	clr	DS1TMAGN	Magnesium (mg)	RSV_genus533	Firmicutes; Catabacter	Firmicutes	Catabacter	1.69814241570063e-05	9.01938259585523e-06	0.0751357017102595	0.395768279778355	0.310286867367415	849	8	8	7	1.88277013160635
Blood/Urine Markers → Microbiome (Linear)	clr	DS1TMAGN	Magnesium (mg)	RSV_genus523	Firmicutes; Leuconostoc	Firmicutes	Leuconostoc	3.82839763477341e-05	2.04194908137704e-05	0.076266965511443	0.397609292704139	0.311730242601641	849	8	8	7	1.87487419235333
Blood/Urine Markers → Microbiome (Linear)	clr	DS1TMAGN	Magnesium (mg)	RSV_genus483	Firmicutes; Chryseomicrobium	Firmicutes	Chryseomicrobium	1.87444928423001e-05	1.00519999326625e-05	0.0777390264621008	0.399531699171769	0.313237431305551	849	8	8	7	1.86475258335335
Blood/Urine Markers → Microbiome (Linear)	clr	DS1TMAGN	Magnesium (mg)	RSV_genus601	Firmicutes; Hungatella	Firmicutes	Hungatella	5.34413218755024e-05	2.85764577358386e-05	0.0769557424242719	0.399531699171769	0.313237431305551	849	8	8	7	1.87011708622234
Blood/Urine Markers → Microbiome (Linear)	clr	DS1TMAGN	Magnesium (mg)	RSV_genus1004	Proteobacteria; Brachymonas	Proteobacteria	Brachymonas	3.98985120246954e-05	2.14805668731387e-05	0.0788204768508423	0.402612380982364	0.315652721153693	849	8	8	7	1.85742360806074
Blood/Urine Markers → Microbiome (Linear)	clr	DS1TMAGN	Magnesium (mg)	RSV_genus828	Proteobacteria; Ochrobactrum	Proteobacteria	Ochrobactrum	1.79442332182899e-05	9.66455100689831e-06	0.0789270211086249	0.402914698006513	0.315889741165573	849	8	8	7	1.85670634936706
Blood/Urine Markers → Microbiome (Linear)	clr	DS1TMAGN	Magnesium (mg)	RSV_genus615	Firmicutes; Lachnospiraceae_NK4A136_group	Firmicutes	Lachnospiraceae_NK4A136_group	-3.27784653155606e-05	1.78123973567135e-05	0.0814133365831364	0.410792338697101	0.322065901755041	849	8	8	7	-1.84020514808504
Blood/Urine Markers → Microbiome (Linear)	clr	DS1TMAGN	Magnesium (mg)	RSV_genus1174	Proteobacteria; Candidatus_Blochmannia	Proteobacteria	Candidatus_Blochmannia	2.4716279424693e-05	1.34783497772064e-05	0.0824004194275249	0.413962668013454	0.324551476275175	849	8	8	7	1.83377637717129
Blood/Urine Markers → Microbiome (Linear)	clr	DS1TMAGN	Magnesium (mg)	RSV_genus737	Firmicutes; Selenomonas_4	Firmicutes	Selenomonas_4	-0.000163379696532854	8.91505512292312e-05	0.0825780150756788	0.414515455496549	0.324984867997588	849	8	8	7	-1.83262687981321
Blood/Urine Markers → Microbiome (Linear)	clr	DS1TMAGN	Magnesium (mg)	RSV_genus525	Firmicutes; Weissella	Firmicutes	Weissella	4.55876321520216e-05	2.50361377114149e-05	0.0844132507141483	0.418906451927481	0.32842745952599	849	8	8	7	1.82087319847408
Blood/Urine Markers → Microbiome (Linear)	clr	DS1TMAGN	Magnesium (mg)	RSV_genus1006	Proteobacteria; Comamonas	Proteobacteria	Comamonas	1.89254480630959e-05	1.03963880120813e-05	0.0844899514038798	0.419163204593001	0.328628756558479	849	8	8	7	1.82038685369411
Blood/Urine Markers → Microbiome (Linear)	clr	DS1TMAGN	Magnesium (mg)	RSV_genus897	Proteobacteria; Rhodobacter	Proteobacteria	Rhodobacter	5.83376860615129e-05	3.21292282586263e-05	0.085229036087541	0.42155488283113	0.330503859708927	849	8	8	7	1.81572011602395
Blood/Urine Markers → Microbiome (Linear)	clr	DS1TMAGN	Magnesium (mg)	RSV_genus232	Bacteroidetes; unclassified	Bacteroidetes	NA	1.60252207041507e-05	8.86177524173302e-06	0.08640722565614	0.425252896815241	0.333403145056538	849	8	8	7	1.80835332278375
Blood/Urine Markers → Microbiome (Linear)	clr	DS1TMAGN	Magnesium (mg)	RSV_genus624	Firmicutes; Marvinbryantia	Firmicutes	Marvinbryantia	1.89710085206451e-05	1.05330116818718e-05	0.0875811029908177	0.428926043681043	0.336282934298385	849	8	8	7	1.80110011206917
Blood/Urine Markers → Microbiome (Linear)	clr	DS1TMAGN	Magnesium (mg)	RSV_genus273	Bacteroidetes; unclassified	Bacteroidetes	NA	2.40122265978425e-05	1.33943562890187e-05	0.0889559168064423	0.4330896118427	0.339547219457052	849	8	8	7	1.79271224982487
Blood/Urine Markers → Microbiome (Linear)	clr	DS1TMAGN	Magnesium (mg)	RSV_genus263	Bacteroidetes; Prevotella_7	Bacteroidetes	Prevotella_7	-0.000423641219430124	0.000237467067936986	0.0904037634016334	0.437640459398405	0.343115136099379	849	8	8	7	-1.78399987463753
Blood/Urine Markers → Microbiome (Linear)	clr	DS1TMAGN	Magnesium (mg)	RSV_genus1061	Proteobacteria; Kingella	Proteobacteria	Kingella	0.000413039130384827	0.000231815164856655	0.0907791819928055	0.438764864830868	0.343996682845584	849	8	8	7	1.78176061363472
Blood/Urine Markers → Microbiome (Linear)	clr	DS1TMAGN	Magnesium (mg)	RSV_genus1137	Proteobacteria; Rs-M59_termite_group	Proteobacteria	Rs-M59_termite_group	5.37416786847703e-05	3.02714953850932e-05	0.0918660361800837	0.442035724298037	0.346561074156164	849	8	8	7	1.77532289043225
Blood/Urine Markers → Microbiome (Linear)	clr	DS1TMAGN	Magnesium (mg)	RSV_genus678	Firmicutes; Ruminococcaceae_UCG-008	Firmicutes	Ruminococcaceae_UCG-008	1.95892902062009e-05	1.11362738758875e-05	0.0946633489562225	0.449166070866688	0.352151347589067	849	8	8	7	1.7590524824121
Blood/Urine Markers → Microbiome (Linear)	clr	DS1TMAGN	Magnesium (mg)	RSV_genus1050	Proteobacteria; Methylobacillus	Proteobacteria	Methylobacillus	5.45950007180233e-05	3.11759508720707e-05	0.0960414129737376	0.45330475605296	0.35539612420984	849	8	8	7	1.75118959296708
Blood/Urine Markers → Microbiome (Linear)	clr	DS1TMAGN	Magnesium (mg)	RSV_genus262	Bacteroidetes; Prevotella_6	Bacteroidetes	Prevotella_6	-0.000488170598658884	0.000281471657287064	0.0990510263152846	0.461940093979476	0.362166328116475	849	8	8	7	-1.73435081657623
Blood/Urine Markers → Microbiome (Linear)	clr	DS1TMAGN	Magnesium (mg)	RSV_genus1245	Proteobacteria; unclassified	Proteobacteria	NA	1.77751706477743e-05	1.03811538681193e-05	0.103123493608893	0.470814403333596	0.369123888361277	849	8	8	7	1.71225384707591
Blood/Urine Markers → Microbiome (Linear)	clr	DS1TMAGN	Magnesium (mg)	RSV_genus683	Firmicutes; Ruminococcaceae_UCG-014	Firmicutes	Ruminococcaceae_UCG-014	-0.000626246821527824	0.000365634095138808	0.103026897370216	0.470814403333596	0.369123888361277	849	8	8	7	-1.71276921341287
Blood/Urine Markers → Microbiome (Linear)	clr	DS1TMAGN	Magnesium (mg)	RSV_genus72	Actinobacteria; Modestobacter	Actinobacteria	Modestobacter	1.98482792327613e-05	1.15947039016117e-05	0.103201097031976	0.470814403333596	0.369123888361277	849	8	8	7	1.71184011262266
Blood/Urine Markers → Microbiome (Linear)	clr	DS1TMAGN	Magnesium (mg)	RSV_genus526	Firmicutes; unclassified	Firmicutes	NA	1.67479854227728e-05	9.81067662092304e-06	0.104090319481303	0.472659489347854	0.370570456943549	849	8	8	7	1.70711828244901
Blood/Urine Markers → Microbiome (Linear)	clr	DS1TMAGN	Magnesium (mg)	RSV_genus853	Proteobacteria; Aliihoeflea	Proteobacteria	Aliihoeflea	1.94961729617427e-05	1.14317227472485e-05	0.104407032321494	0.473555060865807	0.371272595278043	849	8	8	7	1.70544487412758
Blood/Urine Markers → Microbiome (Linear)	clr	DS1TMAGN	Magnesium (mg)	RSV_genus649	Firmicutes; Peptoclostridium	Firmicutes	Peptoclostridium	-0.000220132862017009	0.000130494160118669	0.107969155065271	0.482694934710687	0.378438361127316	849	8	8	7	-1.68691734416946
Blood/Urine Markers → Microbiome (Linear)	clr	DS1TMAGN	Magnesium (mg)	RSV_genus719	Firmicutes; unclassified	Firmicutes	NA	2.07636755817556e-05	1.23682834958983e-05	0.109565426325452	0.486101922774757	0.381109478818078	849	8	8	7	1.67878393057868
Blood/Urine Markers → Microbiome (Linear)	clr	DS1TMAGN	Magnesium (mg)	RSV_genus1201	Proteobacteria; Coxiella	Proteobacteria	Coxiella	2.64499209195492e-05	1.57557458691367e-05	0.109572597111294	0.486111406257787	0.381116913977467	849	8	8	7	1.67874762256485
Blood/Urine Markers → Microbiome (Linear)	clr	DS1TMAGN	Magnesium (mg)	RSV_genus164	Actinobacteria; unclassified	Actinobacteria	NA	1.91385185352558e-05	1.14482370084029e-05	0.110963367456254	0.487273452861526	0.382027971833369	849	8	8	7	1.67174373846456
Blood/Urine Markers → Microbiome (Linear)	clr	DS1TMAGN	Magnesium (mg)	RSV_genus250	Bacteroidetes; Paludibacter	Bacteroidetes	Paludibacter	1.85168015066951e-05	1.10481803925932e-05	0.110115493985479	0.487273452861526	0.382027971833369	849	8	8	7	1.67600463141506
Blood/Urine Markers → Microbiome (Linear)	clr	DS1TMAGN	Magnesium (mg)	RSV_genus655	Firmicutes; Anaerotruncus	Firmicutes	Anaerotruncus	3.15770911272793e-05	1.89049226618046e-05	0.111249812262424	0.487517605409276	0.382219390229112	849	8	8	7	1.67031051605821
Blood/Urine Markers → Microbiome (Linear)	clr	DS1TMAGN	Magnesium (mg)	RSV_genus1255	Proteobacteria; unclassified	Proteobacteria	NA	4.95417019592469e-05	2.96931579671691e-05	0.11162156543949	0.488266186749304	0.382806286579414	849	8	8	7	1.66845513751093
Blood/Urine Markers → Microbiome (Linear)	clr	DS1TMAGN	Magnesium (mg)	RSV_genus152	Actinobacteria; unclassified	Actinobacteria	NA	4.95083388335819e-05	2.97071230250325e-05	0.112004843773706	0.489017458436122	0.383395292192433	849	8	8	7	1.66654774317473
Blood/Urine Markers → Microbiome (Linear)	clr	DS1TMAGN	Magnesium (mg)	RSV_genus771	Parcubacteria; unclassified	Parcubacteria	NA	1.60284407159535e-05	9.7299265763794e-06	0.115928565867799	0.493532257515193	0.386934946415917	849	8	8	7	1.64733419005078
Blood/Urine Markers → Microbiome (Linear)	clr	DS1TMAGN	Magnesium (mg)	RSV_genus998	Proteobacteria; Ralstonia	Proteobacteria	Ralstonia	-0.000185747923764796	0.000113957694317133	0.119573839809998	0.496581841156196	0.389325854942673	849	8	8	7	-1.62997263921362
Blood/Urine Markers → Microbiome (Linear)	clr	DS1TMAGN	Magnesium (mg)	RSV_genus1283	Proteobacteria; Tahibacter	Proteobacteria	Tahibacter	1.82548661179391e-05	1.12736232435689e-05	0.121872302773721	0.499668532213681	0.391745856109251	849	8	8	7	1.61925458422187
Blood/Urine Markers → Microbiome (Linear)	clr	DS1TMAGN	Magnesium (mg)	RSV_genus600	Firmicutes; Howardella	Firmicutes	Howardella	-0.000126272723712847	7.85374038539657e-05	0.124369040236028	0.50349607952874	0.394746697072946	849	8	8	7	-1.60780363898508
Blood/Urine Markers → Microbiome (Linear)	clr	DS1TMAGN	Magnesium (mg)	RSV_genus1139	Proteobacteria; Wolinella	Proteobacteria	Wolinella	9.19100356517486e-05	5.72812063134988e-05	0.125088292358849	0.504570330645298	0.395588922260648	849	8	8	7	1.60454085322029
Blood/Urine Markers → Microbiome (Linear)	clr	DS1TMAGN	Magnesium (mg)	RSV_genus1237	Proteobacteria; Pasteurella	Proteobacteria	Pasteurella	4.56245648840581e-05	2.84527739620736e-05	0.125314260228428	0.505052301662261	0.395966793061964	849	8	8	7	1.60351904334086
Blood/Urine Markers → Microbiome (Linear)	clr	DS1TMAGN	Magnesium (mg)	RSV_genus638	Firmicutes; [Eubacterium]_ventriosum_group	Firmicutes	[Eubacterium]_ventriosum_group	1.79901456318236e-05	1.14211527935187e-05	0.131723998870305	0.510072127780646	0.399902394272539	849	8	8	7	1.5751602274363
Blood/Urine Markers → Microbiome (Linear)	clr	DS1TMAGN	Magnesium (mg)	RSV_genus898	Proteobacteria; Rubellimicrobium	Proteobacteria	Rubellimicrobium	6.28994650608119e-05	4.00846511258625e-05	0.133113461178163	0.510072127780646	0.399902394272539	849	8	8	7	1.56916583515503
Blood/Urine Markers → Microbiome (Linear)	clr	DS1TMAGN	Magnesium (mg)	RSV_genus44	Actinobacteria; Alloscardovia	Actinobacteria	Alloscardovia	-0.000419096273576022	0.000267289642900514	0.133397229454598	0.510151179389036	0.399964371639551	849	8	8	7	-1.56794804702556
Blood/Urine Markers → Microbiome (Linear)	clr	DS1TMAGN	Magnesium (mg)	RSV_genus651	Firmicutes; Romboutsia	Firmicutes	Romboutsia	4.17963627578639e-05	2.67918402817842e-05	0.135252104783596	0.512716158870143	0.401975344950753	849	8	8	7	1.56004075562817
Blood/Urine Markers → Microbiome (Linear)	clr	DS1TMAGN	Magnesium (mg)	RSV_genus458	Firmicutes; Alicyclobacillus	Firmicutes	Alicyclobacillus	1.69918267059541e-05	1.08985104109975e-05	0.135475097503382	0.512773241529645	0.402020098410044	849	8	8	7	1.55909624941111
Blood/Urine Markers → Microbiome (Linear)	clr	DS1TMAGN	Magnesium (mg)	RSV_genus46	Actinobacteria; Gardnerella	Actinobacteria	Gardnerella	-9.56467953177731e-05	6.16997549657136e-05	0.137591177781189	0.515025004058066	0.403785506040464	849	8	8	7	-1.55019732851328
Blood/Urine Markers → Microbiome (Linear)	clr	DS1TMAGN	Magnesium (mg)	RSV_genus798	Proteobacteria; Phenylobacterium	Proteobacteria	Phenylobacterium	1.75212321287004e-05	1.13333263750947e-05	0.138600699280777	0.515204352862589	0.403926117558782	849	8	8	7	1.54599201936016
Blood/Urine Markers → Microbiome (Linear)	clr	DS1TMAGN	Magnesium (mg)	RSV_genus609	Firmicutes; Lachnospiraceae_AC2044_group	Firmicutes	Lachnospiraceae_AC2044_group	0.000109268922349514	7.09592930749378e-05	0.140078492630195	0.518180514320988	0.406259462252863	849	8	8	7	1.53988177748781
Blood/Urine Markers → Microbiome (Linear)	clr	DS1TMAGN	Magnesium (mg)	RSV_genus671	Firmicutes; Ruminiclostridium_9	Firmicutes	Ruminiclostridium_9	3.43978425354585e-05	2.24228560501285e-05	0.141500469074636	0.520891130569899	0.408384616459211	849	8	8	7	1.53405268528499
Blood/Urine Markers → Microbiome (Linear)	clr	DS1TMAGN	Magnesium (mg)	RSV_genus1191	Proteobacteria; Proteus	Proteobacteria	Proteus	1.5256191853941e-05	9.99480970108914e-06	0.143382635821442	0.524676567678878	0.411352442538701	849	8	8	7	1.52641143855681
Blood/Urine Markers → Microbiome (Linear)	clr	DS1TMAGN	Magnesium (mg)	RSV_genus183	Actinobacteria; Kitasatospora	Actinobacteria	Kitasatospora	1.85419171396496e-05	1.21738646788588e-05	0.144206683575691	0.524676567678878	0.411352442538701	849	8	8	7	1.52309210170946
Blood/Urine Markers → Microbiome (Linear)	clr	DS1TMAGN	Magnesium (mg)	RSV_genus41	Actinobacteria; Varibaculum	Actinobacteria	Varibaculum	1.46304087601141e-05	9.59189031004349e-06	0.1436607481672	0.524676567678878	0.411352442538701	849	8	8	7	1.52528941503792
Blood/Urine Markers → Microbiome (Linear)	clr	DS1TMAGN	Magnesium (mg)	RSV_genus528	Firmicutes; Lactococcus	Firmicutes	Lactococcus	-9.13120743516386e-05	5.98152135510666e-05	0.143343519557108	0.524676567678878	0.411352442538701	849	8	8	7	-1.5265693948193
Blood/Urine Markers → Microbiome (Linear)	clr	DS1TMAGN	Magnesium (mg)	RSV_genus561	Firmicutes; Anaerococcus	Firmicutes	Anaerococcus	-6.28892533360428e-05	4.13608428329718e-05	0.144852359363393	0.525122096731171	0.411701742422043	849	8	8	7	-1.52050221969628
Blood/Urine Markers → Microbiome (Linear)	clr	DS1TMAGN	Magnesium (mg)	RSV_genus198	Actinobacteria; Enterorhabdus	Actinobacteria	Enterorhabdus	1.88243231364036e-05	1.23836670145964e-05	0.144954647836675	0.525285102627146	0.411829540912748	849	8	8	7	1.520092805646
Blood/Urine Markers → Microbiome (Linear)	clr	DS1TMAGN	Magnesium (mg)	RSV_genus1320	Tenericutes; unclassified	Tenericutes	NA	-0.00023004714702915	0.000151780015500049	0.14606556394486	0.526375067746854	0.412684086059023	849	8	8	7	-1.5156616387951
Blood/Urine Markers → Microbiome (Linear)	clr	DS1TMAGN	Magnesium (mg)	RSV_genus16	Acidobacteria; Blastocatella	Acidobacteria	Blastocatella	2.2181396572109e-05	1.46814294899076e-05	0.147280537285216	0.528786262975809	0.414574490753968	849	8	8	7	1.51084719559203
Blood/Urine Markers → Microbiome (Linear)	clr	DS1TMAGN	Magnesium (mg)	RSV_genus494	Firmicutes; Staphylococcus	Firmicutes	Staphylococcus	-0.00014017145187142	9.33108039507074e-05	0.149483797677492	0.533129618085774	0.417979730940701	849	8	8	7	-1.50219959465217
Blood/Urine Markers → Microbiome (Linear)	clr	DS1TMAGN	Magnesium (mg)	RSV_genus257	Bacteroidetes; unclassified	Bacteroidetes	NA	-0.000191032908253413	0.00012854171797291	0.153643630350477	0.541252183378374	0.424347915225302	849	8	8	7	-1.48615493293526
Blood/Urine Markers → Microbiome (Linear)	clr	DS1TMAGN	Magnesium (mg)	RSV_genus125	Actinobacteria; unclassified	Actinobacteria	NA	2.68181155705751e-05	1.80988262768054e-05	0.154799553490564	0.543556690545782	0.426154675257211	849	8	8	7	1.48175993074998
Blood/Urine Markers → Microbiome (Linear)	clr	DS1TMAGN	Magnesium (mg)	RSV_genus38	Actinobacteria; Mobiluncus	Actinobacteria	Mobiluncus	-0.000186778518138671	0.000126369490812875	0.15578484503746	0.545099593473064	0.427364328835882	849	8	8	7	-1.47803490333952
Blood/Urine Markers → Microbiome (Linear)	clr	DS1TMAGN	Magnesium (mg)	RSV_genus864	Proteobacteria; Rhizobium	Proteobacteria	Rhizobium	6.35162815203143e-05	4.31957560023818e-05	0.157812681316675	0.547454716939135	0.429210772626071	849	8	8	7	1.47042875038029
Blood/Urine Markers → Microbiome (Linear)	clr	DS1TMAGN	Magnesium (mg)	RSV_genus477	Firmicutes; unclassified	Firmicutes	NA	-6.3709664851635e-05	4.36075039354958e-05	0.160361952153293	0.550193160144086	0.431357743484887	849	8	8	7	-1.4609793980842
Blood/Urine Markers → Microbiome (Linear)	clr	DS1TMAGN	Magnesium (mg)	RSV_genus688	Firmicutes; [Eubacterium]_coprostanoligenes_group	Firmicutes	[Eubacterium]_coprostanoligenes_group	1.71753470335084e-05	1.19055563834649e-05	0.165407489223469	0.560113327962189	0.439135268752354	849	8	8	7	1.44263287496269
Blood/Urine Markers → Microbiome (Linear)	clr	DS1TMAGN	Magnesium (mg)	RSV_genus69	Actinobacteria; Jatrophihabitans	Actinobacteria	Jatrophihabitans	1.82085427192318e-05	1.27021955460017e-05	0.167968071657347	0.5650775478017	0.443027274002972	849	8	8	7	1.43349570184844
Blood/Urine Markers → Microbiome (Linear)	clr	DS1TMAGN	Magnesium (mg)	RSV_genus629	Firmicutes; Roseburia	Firmicutes	Roseburia	2.41263340004878e-05	1.68882753561891e-05	0.169357513725794	0.567743946048877	0.445117760789163	849	8	8	7	1.42858483128925
Blood/Urine Markers → Microbiome (Linear)	clr	DS1TMAGN	Magnesium (mg)	RSV_genus320	Bacteroidetes; Chryseobacterium	Bacteroidetes	Chryseobacterium	7.15525862340331e-05	5.01715705190953e-05	0.17004757418636	0.567911387670223	0.445249036939398	849	8	8	7	1.42615799134293
Blood/Urine Markers → Microbiome (Linear)	clr	DS1TMAGN	Magnesium (mg)	RSV_genus1125	Proteobacteria; unclassified	Proteobacteria	NA	1.93811319674981e-05	1.35983919578828e-05	0.170305842021794	0.568382776458564	0.445618611152188	849	8	8	7	1.4252517523782
Blood/Urine Markers → Microbiome (Linear)	clr	DS1TMAGN	Magnesium (mg)	RSV_genus204	Actinobacteria; Slackia	Actinobacteria	Slackia	-9.58725116511802e-05	6.75670649436766e-05	0.172118116684434	0.571651857398336	0.448181608076905	849	8	8	7	-1.41892372757495
Blood/Urine Markers → Microbiome (Linear)	clr	DS1TMAGN	Magnesium (mg)	RSV_genus21	Acidobacteria; unclassified	Acidobacteria	NA	1.52506787377072e-05	1.08047628110369e-05	0.174270580505057	0.574396802289134	0.450333676331943	849	8	8	7	1.41147742013632
Blood/Urine Markers → Microbiome (Linear)	clr	DS1TMAGN	Magnesium (mg)	RSV_genus1260	Proteobacteria; Photobacterium	Proteobacteria	Photobacterium	7.55770218797328e-05	5.40002234264341e-05	0.177758048527293	0.580264504032811	0.454934021750508	849	8	8	7	1.3995686885017
Blood/Urine Markers → Microbiome (Linear)	clr	DS1TMAGN	Magnesium (mg)	RSV_genus1266	Proteobacteria; Aquimonas	Proteobacteria	Aquimonas	1.73917211550558e-05	1.24228195559445e-05	0.177636138798712	0.580264504032811	0.454934021750508	849	8	8	7	1.39998178970036
Blood/Urine Markers → Microbiome (Linear)	clr	DS1TMAGN	Magnesium (mg)	RSV_genus791	Planctomycetes; Singulisphaera	Planctomycetes	Singulisphaera	1.89349865067608e-05	1.35373682064724e-05	0.1780087400663	0.580264504032811	0.454934021750508	849	8	8	7	1.39871991497637
Blood/Urine Markers → Microbiome (Linear)	clr	DS1TMAGN	Magnesium (mg)	RSV_genus235	Bacteroidetes; unclassified	Bacteroidetes	NA	-8.2198643109074e-05	5.88422907312134e-05	0.17853792411034	0.580918094911162	0.45544644449014	849	8	8	7	-1.39693139216062
Blood/Urine Markers → Microbiome (Linear)	clr	DS1TMAGN	Magnesium (mg)	RSV_genus589	Firmicutes; Blautia	Firmicutes	Blautia	2.70958652522484e-05	1.95829536443437e-05	0.182508600623035	0.583052468775534	0.457119818062519	849	8	8	7	1.38364547781456
Blood/Urine Markers → Microbiome (Linear)	clr	DS1TMAGN	Magnesium (mg)	RSV_genus1041	Proteobacteria; unclassified	Proteobacteria	NA	-0.000152340485268496	0.000110294130191605	0.183240995310093	0.583809396007041	0.457713257687395	849	8	8	7	-1.38122024267155
Blood/Urine Markers → Microbiome (Linear)	clr	DS1TMAGN	Magnesium (mg)	RSV_genus555	Firmicutes; Defluviitaleaceae_UCG-011	Firmicutes	Defluviitaleaceae_UCG-011	-0.000160636978906808	0.00011641860387081	0.183664244346133	0.584088118905618	0.457931779634407	849	8	8	7	-1.37982224116918
Blood/Urine Markers → Microbiome (Linear)	clr	DS1TMAGN	Magnesium (mg)	RSV_genus749	Fusobacteria; Sneathia	Fusobacteria	Sneathia	-8.23737913659847e-05	5.99748775844169e-05	0.185596772828813	0.587323104368972	0.460468045314834	849	8	8	7	-1.37347160484055
Blood/Urine Markers → Microbiome (Linear)	clr	DS1TMAGN	Magnesium (mg)	RSV_genus1073	Proteobacteria; Azospira	Proteobacteria	Azospira	6.95104041333302e-05	5.06235339386847e-05	0.18571500736406	0.58752056307834	0.460622855206113	849	8	8	7	1.37308478340373
Blood/Urine Markers → Microbiome (Linear)	clr	DS1TMAGN	Magnesium (mg)	RSV_genus659	Firmicutes; Fastidiosipila	Firmicutes	Fastidiosipila	1.56244515145486e-05	1.13829357280693e-05	0.185856982395073	0.587742056735263	0.460796508771747	849	8	8	7	1.37262055130648
Blood/Urine Markers → Microbiome (Linear)	clr	DS1TMAGN	Magnesium (mg)	RSV_genus1039	Proteobacteria; Janthinobacterium	Proteobacteria	Janthinobacterium	3.79555950385483e-05	2.77353478637136e-05	0.187123497149979	0.5896945591114	0.462327293012865	849	8	8	7	1.36849176094906
Blood/Urine Markers → Microbiome (Linear)	clr	DS1TMAGN	Magnesium (mg)	RSV_genus835	Proteobacteria; unclassified	Proteobacteria	NA	6.82280322038729e-05	4.99575630044143e-05	0.187977662675232	0.5896945591114	0.462327293012865	849	8	8	7	1.36571978496718
Blood/Urine Markers → Microbiome (Linear)	clr	DS1TMAGN	Magnesium (mg)	RSV_genus422	Cyanobacteria; unclassified	Cyanobacteria	NA	0.000445910406628928	0.000328204806238738	0.190175039385084	0.592427876871669	0.464470245464306	849	8	8	7	1.3586346030063
Blood/Urine Markers → Microbiome (Linear)	clr	DS1TMAGN	Magnesium (mg)	RSV_genus133	Actinobacteria; unclassified	Actinobacteria	NA	1.7371746772693e-05	1.28316398919194e-05	0.191679461566063	0.594592017201727	0.466166956286945	849	8	8	7	1.35382125114287
Blood/Urine Markers → Microbiome (Linear)	clr	DS1TMAGN	Magnesium (mg)	RSV_genus508	Firmicutes; Atopostipes	Firmicutes	Atopostipes	1.47299471087519e-05	1.09235112219991e-05	0.193365403280133	0.595040106900196	0.466518263746238	849	8	8	7	1.34846267005127
Blood/Urine Markers → Microbiome (Linear)	clr	DS1TMAGN	Magnesium (mg)	RSV_genus742	Fusobacteria; Fusobacterium	Fusobacteria	Fusobacterium	-0.000395026457867239	0.00029380176524466	0.194608923933329	0.596550079539417	0.467702099601645	849	8	8	7	-1.34453398378422
Blood/Urine Markers → Microbiome (Linear)	clr	DS1TMAGN	Magnesium (mg)	RSV_genus804	Proteobacteria; unclassified	Proteobacteria	NA	7.0719300660278e-05	5.28253557214638e-05	0.196455112868229	0.599375963725833	0.469917625192117	849	8	8	7	1.33873780298168
Blood/Urine Markers → Microbiome (Linear)	clr	DS1TMAGN	Magnesium (mg)	RSV_genus711	Firmicutes; Holdemanella	Firmicutes	Holdemanella	2.11156835530012e-05	1.58170941876622e-05	0.197655789707636	0.601357022173785	0.471470797720828	849	8	8	7	1.33499132662889
Blood/Urine Markers → Microbiome (Linear)	clr	DS1TMAGN	Magnesium (mg)	RSV_genus1218	Proteobacteria; Marinomonas	Proteobacteria	Marinomonas	5.87149071452758e-05	4.45468275979802e-05	0.20315799714749	0.60157090155621	0.471638481607985	849	8	8	7	1.3180491251848
Blood/Urine Markers → Microbiome (Linear)	clr	DS1TMAGN	Magnesium (mg)	RSV_genus285	Bacteroidetes; Chryseolinea	Bacteroidetes	Chryseolinea	1.75522662486543e-05	1.33533626382547e-05	0.204343756563929	0.603199733330752	0.472915504387765	849	8	8	7	1.31444541155279
Blood/Urine Markers → Microbiome (Linear)	clr	DS1TMAGN	Magnesium (mg)	RSV_genus622	Firmicutes; Lachnospiraceae_UCG-010	Firmicutes	Lachnospiraceae_UCG-010	1.68100805005201e-05	1.28439208292775e-05	0.206213351450576	0.606113236189099	0.475199724021256	849	8	8	7	1.30879664581876
Blood/Urine Markers → Microbiome (Linear)	clr	DS1TMAGN	Magnesium (mg)	RSV_genus826	Proteobacteria; Brucella	Proteobacteria	Brucella	1.78652084568096e-05	1.37128650397681e-05	0.208210598526474	0.609230996042431	0.477644083479866	849	8	8	7	1.30280640879929
Blood/Urine Markers → Microbiome (Linear)	clr	DS1TMAGN	Magnesium (mg)	RSV_genus488	Firmicutes; Sporolactobacillus	Firmicutes	Sporolactobacillus	2.57653774409975e-05	1.97826162246722e-05	0.208338218766247	0.609433941299731	0.477803194887607	849	8	8	7	1.30242517715447
Blood/Urine Markers → Microbiome (Linear)	clr	DS1TMAGN	Magnesium (mg)	RSV_genus1082	Proteobacteria; Zoogloea	Proteobacteria	Zoogloea	7.72243673821803e-05	5.95767926108118e-05	0.210425560138934	0.612676462405711	0.480345368598221	849	8	8	7	1.2962155899639
Blood/Urine Markers → Microbiome (Linear)	clr	DS1TMAGN	Magnesium (mg)	RSV_genus1032	Proteobacteria; Xenophilus	Proteobacteria	Xenophilus	3.72133684402909e-05	2.90011458042701e-05	0.214864392643956	0.618824245412549	0.485165300937201	849	8	8	7	1.28316890275458
Blood/Urine Markers → Microbiome (Linear)	clr	DS1TMAGN	Magnesium (mg)	RSV_genus961	Proteobacteria; unclassified	Proteobacteria	NA	3.06321514349041e-05	2.39191728349114e-05	0.215728829045775	0.618824245412549	0.485165300937201	849	8	8	7	1.2806526231624
Blood/Urine Markers → Microbiome (Linear)	clr	DS1TMAGN	Magnesium (mg)	RSV_genus367	Bacteroidetes; Mucilaginibacter	Bacteroidetes	Mucilaginibacter	8.35033433923233e-05	6.58240475781355e-05	0.219912449047935	0.622655358355302	0.488168937393875	849	8	8	7	1.26858414917742
Blood/Urine Markers → Microbiome (Linear)	clr	DS1TMAGN	Magnesium (mg)	RSV_genus700	Firmicutes; Catenibacterium	Firmicutes	Catenibacterium	1.74035398806503e-05	1.37778418417927e-05	0.221815150752707	0.625602886989963	0.490479833625976	849	8	8	7	1.26315427920357
Blood/Urine Markers → Microbiome (Linear)	clr	DS1TMAGN	Magnesium (mg)	RSV_genus57	Actinobacteria; Mycobacterium	Actinobacteria	Mycobacterium	7.01826117786349e-05	5.59010957569214e-05	0.224526627406329	0.629893250910023	0.493843528112475	849	8	8	7	1.25547828407183
Blood/Urine Markers → Microbiome (Linear)	clr	DS1TMAGN	Magnesium (mg)	RSV_genus1326	Tenericutes; unclassified	Tenericutes	NA	4.1600337361543e-05	3.35287712173224e-05	0.229806039802531	0.637217527069301	0.499585844567116	849	8	8	7	1.24073551911293
Blood/Urine Markers → Microbiome (Linear)	clr	DS1TMAGN	Magnesium (mg)	RSV_genus158	Actinobacteria; unclassified	Actinobacteria	NA	1.71121351261273e-05	1.37964789962885e-05	0.229953948105941	0.637472522051311	0.499785763555587	849	8	8	7	1.2403262550344
Blood/Urine Markers → Microbiome (Linear)	clr	DS1TMAGN	Magnesium (mg)	RSV_genus870	Proteobacteria; Phreatobacter	Proteobacteria	Phreatobacter	1.67404078236584e-05	1.35056277661995e-05	0.230247898314999	0.637860254053368	0.500089749889115	849	8	8	7	1.23951349122435
Blood/Urine Markers → Microbiome (Linear)	clr	DS1TMAGN	Magnesium (mg)	RSV_genus324	Bacteroidetes; Empedobacter	Bacteroidetes	Empedobacter	3.50309275794894e-05	2.82897569591054e-05	0.230690882596124	0.638535223616067	0.500618933762303	849	8	8	7	1.23829015675634
Blood/Urine Markers → Microbiome (Linear)	clr	DS1TMAGN	Magnesium (mg)	RSV_genus1095	Proteobacteria; Desulfomicrobium	Proteobacteria	Desulfomicrobium	2.6247880115817e-05	2.14681584658336e-05	0.236414972452944	0.646500872283044	0.506864093613946	849	8	8	7	1.22264236858463
Blood/Urine Markers → Microbiome (Linear)	clr	DS1TMAGN	Magnesium (mg)	RSV_genus159	Actinobacteria; unclassified	Actinobacteria	NA	1.77191129278677e-05	1.44815746761366e-05	0.2360753730711	0.646500872283044	0.506864093613946	849	8	8	7	1.22356258377523
Blood/Urine Markers → Microbiome (Linear)	clr	DS1TMAGN	Magnesium (mg)	RSV_genus1181	Proteobacteria; Escherichia/Shigella	Proteobacteria	Escherichia/Shigella	0.000186309911632831	0.000153548575707769	0.239860944485252	0.649856225069399	0.509494728655172	849	8	8	7	1.21336137944655
Blood/Urine Markers → Microbiome (Linear)	clr	DS1TMAGN	Magnesium (mg)	RSV_genus849	Proteobacteria; Hansschlegelia	Proteobacteria	Hansschlegelia	1.68961789739325e-05	1.39712915574985e-05	0.241362198983192	0.651685375834417	0.510928803819403	849	8	8	7	1.20934982312814
Blood/Urine Markers → Microbiome (Linear)	clr	DS1TMAGN	Magnesium (mg)	RSV_genus991	Proteobacteria; Burkholderia	Proteobacteria	Burkholderia	-5.66615491467251e-05	4.68485969520403e-05	0.241320511100885	0.651685375834417	0.510928803819403	849	8	8	7	-1.20946096218699
Blood/Urine Markers → Microbiome (Linear)	clr	DS1TMAGN	Magnesium (mg)	RSV_genus1002	Proteobacteria; Aquabacterium	Proteobacteria	Aquabacterium	2.44157272699254e-05	2.02235801186881e-05	0.242135800477952	0.652098943015877	0.511253045229687	849	8	8	7	1.20729006074268
Blood/Urine Markers → Microbiome (Linear)	clr	DS1TMAGN	Magnesium (mg)	RSV_genus167	Actinobacteria; Microlunatus	Actinobacteria	Microlunatus	1.6815289027319e-05	1.40979567468342e-05	0.247651719581295	0.660022990510917	0.517465589285728	849	8	8	7	1.19274653265588
Blood/Urine Markers → Microbiome (Linear)	clr	DS1TMAGN	Magnesium (mg)	RSV_genus1333	Verrucomicrobia; Opitutus	Verrucomicrobia	Opitutus	3.27886872262723e-05	2.80004315999305e-05	0.256073456306032	0.665670761145321	0.521893506193925	849	8	8	7	1.17100649356968
Blood/Urine Markers → Microbiome (Linear)	clr	DS1TMAGN	Magnesium (mg)	RSV_genus480	Firmicutes; Paenibacillus	Firmicutes	Paenibacillus	1.52639140222997e-05	1.29794334539864e-05	0.254117254030661	0.665670761145321	0.521893506193925	849	8	8	7	1.17600772610084
Blood/Urine Markers → Microbiome (Linear)	clr	DS1TMAGN	Magnesium (mg)	RSV_genus795	Proteobacteria; Brevundimonas	Proteobacteria	Brevundimonas	5.50463941306214e-05	4.71392313608302e-05	0.257356979292918	0.665686607006917	0.521905929531031	849	8	8	7	1.16774059613457
Blood/Urine Markers → Microbiome (Linear)	clr	DS1TMAGN	Magnesium (mg)	RSV_genus244	Bacteroidetes; Coprobacter	Bacteroidetes	Coprobacter	-6.05379574339239e-05	5.18478173683575e-05	0.257408956148397	0.665780567788553	0.521979595860747	849	8	8	7	-1.16760859967984
Blood/Urine Markers → Microbiome (Linear)	clr	DS1TMAGN	Magnesium (mg)	RSV_genus410	Chloroflexi; unclassified	Chloroflexi	NA	1.65556050477693e-05	1.43226683873263e-05	0.262049948622226	0.670554237987167	0.525722208008953	849	8	8	7	1.15590228022167
Blood/Urine Markers → Microbiome (Linear)	clr	DS1TMAGN	Magnesium (mg)	RSV_genus519	Firmicutes; Lactobacillus	Firmicutes	Lactobacillus	-0.000417401952328711	0.000361384200635095	0.262406698190723	0.670764960846098	0.525887417145514	849	8	8	7	-1.15500885648894
Blood/Urine Markers → Microbiome (Linear)	clr	DS1TMAGN	Magnesium (mg)	RSV_genus1246	Proteobacteria; Azomonas	Proteobacteria	Azomonas	1.51462902462689e-05	1.31464365919531e-05	0.263562176169456	0.671896229116583	0.526774344435386	849	8	8	7	1.15212134788981
Blood/Urine Markers → Microbiome (Linear)	clr	DS1TMAGN	Magnesium (mg)	RSV_genus1153	Proteobacteria; unclassified	Proteobacteria	NA	3.45149676019028e-05	3.00873778145305e-05	0.265557300287604	0.674055148898747	0.528466962288641	849	8	8	7	1.14715771559308
Blood/Urine Markers → Microbiome (Linear)	clr	DS1TMAGN	Magnesium (mg)	RSV_genus31	Actinobacteria; Iamia	Actinobacteria	Iamia	1.67200174899269e-05	1.46352973360633e-05	0.267462079727212	0.675759680181174	0.529803334350218	849	8	8	7	1.14244467372225
Blood/Urine Markers → Microbiome (Linear)	clr	DS1TMAGN	Magnesium (mg)	RSV_genus567	Firmicutes; unclassified	Firmicutes	NA	-6.91756817440527e-05	6.05373332142083e-05	0.267360831175594	0.675759680181174	0.529803334350218	849	8	8	7	-1.1426945666615
Blood/Urine Markers → Microbiome (Linear)	clr	DS1TMAGN	Magnesium (mg)	RSV_genus863	Proteobacteria; Neorhizobium	Proteobacteria	Neorhizobium	2.76826142314728e-05	2.43362767894879e-05	0.269469697278593	0.677389300634662	0.531080975463331	849	8	8	7	1.13750408375658
Blood/Urine Markers → Microbiome (Linear)	clr	DS1TMAGN	Magnesium (mg)	RSV_genus672	Firmicutes; Ruminococcaceae_NK4A214_group	Firmicutes	Ruminococcaceae_NK4A214_group	1.37686532559202e-05	1.21934128030086e-05	0.272874214933641	0.680156837693811	0.533250756237291	849	8	8	7	1.12918782283193
Blood/Urine Markers → Microbiome (Linear)	clr	DS1TMAGN	Magnesium (mg)	RSV_genus134	Actinobacteria; Nesterenkonia	Actinobacteria	Nesterenkonia	5.3700489733326e-05	4.77864732863627e-05	0.275113668172985	0.682972365168187	0.535458162046823	849	8	8	7	1.12375921553205
Blood/Urine Markers → Microbiome (Linear)	clr	DS1TMAGN	Magnesium (mg)	RSV_genus179	Actinobacteria; Pseudonocardia	Actinobacteria	Pseudonocardia	1.57789933420152e-05	1.4311827638422e-05	0.284008089668879	0.691929597866539	0.542480735143912	849	8	8	7	1.10251420997095
Blood/Urine Markers → Microbiome (Linear)	clr	DS1TMAGN	Magnesium (mg)	RSV_genus971	Proteobacteria; Sphingomonas	Proteobacteria	Sphingomonas	-4.19660757644644e-05	3.8057840005386e-05	0.283932792255522	0.691929597866539	0.542480735143912	849	8	8	7	-1.10269200139906
Blood/Urine Markers → Microbiome (Linear)	clr	DS1TMAGN	Magnesium (mg)	RSV_genus515	Firmicutes; Catellicoccus	Firmicutes	Catellicoccus	1.5275279130462e-05	1.39783493394332e-05	0.28815241863053	0.69658872988777	0.546133548048292	849	8	8	7	1.09278132628794
Blood/Urine Markers → Microbiome (Linear)	clr	DS1TMAGN	Magnesium (mg)	RSV_genus1285	Proteobacteria; Xanthomonas	Proteobacteria	Xanthomonas	0.000133727605762061	0.000123467972126867	0.29232027486452	0.700105637411197	0.548890843855011	849	8	8	7	1.08309550613379
Blood/Urine Markers → Microbiome (Linear)	clr	DS1TMAGN	Magnesium (mg)	RSV_genus619	Firmicutes; Lachnospiraceae_UCG-004	Firmicutes	Lachnospiraceae_UCG-004	9.21552318699072e-05	8.53005798138947e-05	0.293505784468357	0.700536254692547	0.549228452739025	849	8	8	7	1.08035879792339
Blood/Urine Markers → Microbiome (Linear)	clr	DS1TMAGN	Magnesium (mg)	RSV_genus332	Bacteroidetes; unclassified	Bacteroidetes	NA	-8.81461208243075e-05	8.18628345179117e-05	0.295072726126614	0.700978661066439	0.549575304406711	849	8	8	7	-1.07675383271784
Blood/Urine Markers → Microbiome (Linear)	clr	DS1TMAGN	Magnesium (mg)	RSV_genus605	Firmicutes; Lachnoclostridium	Firmicutes	Lachnoclostridium	-7.48853497675289e-05	7.00392991610138e-05	0.298379896780075	0.703454841502241	0.551516658248641	849	8	8	7	-1.06919044971273
Blood/Urine Markers → Microbiome (Linear)	clr	DS1TMAGN	Magnesium (mg)	RSV_genus708	Firmicutes; Erysipelotrichaceae_UCG-004	Firmicutes	Erysipelotrichaceae_UCG-004	1.39742931513603e-05	1.30873012472456e-05	0.299001775500774	0.704205254116553	0.552104990338969	849	8	8	7	1.06777500474374
Blood/Urine Markers → Microbiome (Linear)	clr	DS1TMAGN	Magnesium (mg)	RSV_genus1314	Tenericutes; Acholeplasma	Tenericutes	Acholeplasma	7.98699295689607e-05	7.49475221421649e-05	0.299924792094395	0.704909031681518	0.552656760016112	849	8	8	7	1.06567805427188
Blood/Urine Markers → Microbiome (Linear)	clr	DS1TMAGN	Magnesium (mg)	RSV_genus1064	Proteobacteria; Simonsiella	Proteobacteria	Simonsiella	0.000115168905914067	0.000108247292544243	0.300690239493942	0.70576203295743	0.553325522792935	849	8	8	7	1.06394260038416
Blood/Urine Markers → Microbiome (Linear)	clr	DS1TMAGN	Magnesium (mg)	RSV_genus1188	Proteobacteria; Pantoea	Proteobacteria	Pantoea	6.83347191614996e-05	6.50601053074494e-05	0.306742107957008	0.709061886870767	0.555912646081625	849	8	8	7	1.05033213270368
Blood/Urine Markers → Microbiome (Linear)	clr	DS1TMAGN	Magnesium (mg)	RSV_genus157	Actinobacteria; unclassified	Actinobacteria	NA	1.47934146255968e-05	1.41592784153459e-05	0.3092330697377	0.70923506190093	0.556048417290085	849	8	8	7	1.04478591292927
Blood/Urine Markers → Microbiome (Linear)	clr	DS1TMAGN	Magnesium (mg)	RSV_genus52	Actinobacteria; Corynebacterium	Actinobacteria	Corynebacterium	-0.00023196384388869	0.000221545868732342	0.30822614464533	0.70923506190093	0.556048417290085	849	8	8	7	-1.04702401004342
Blood/Urine Markers → Microbiome (Linear)	clr	DS1TMAGN	Magnesium (mg)	RSV_genus517	Firmicutes; unclassified	Firmicutes	NA	4.4887762216605e-05	4.33081249057076e-05	0.312992989976461	0.710668017886363	0.557171871206211	849	8	8	7	1.03647438706563
Blood/Urine Markers → Microbiome (Linear)	clr	DS1TMAGN	Magnesium (mg)	RSV_genus728	Firmicutes; Centipeda	Firmicutes	Centipeda	6.97806278034313e-05	6.78623890078434e-05	0.316737787779573	0.714687347846617	0.560323071961819	849	8	8	7	1.02826659691226
Blood/Urine Markers → Microbiome (Linear)	clr	DS1TMAGN	Magnesium (mg)	RSV_genus713	Firmicutes; Incertae_Sedis	Firmicutes	Incertae_Sedis	2.9913963662969e-05	2.91033268894347e-05	0.316926984768835	0.714897673004104	0.56048796929589	849	8	8	7	1.02785374938796
Blood/Urine Markers → Microbiome (Linear)	clr	DS1TMAGN	Magnesium (mg)	RSV_genus959	Proteobacteria; unclassified	Proteobacteria	NA	1.52369520613355e-05	1.48258391757461e-05	0.316983947478704	0.714957922132249	0.560535205302889	849	8	8	7	1.02772948503731
Blood/Urine Markers → Microbiome (Linear)	clr	DS1TMAGN	Magnesium (mg)	RSV_genus579	Firmicutes; Incertae_Sedis	Firmicutes	Incertae_Sedis	-0.000122410633522381	0.000120333949673897	0.321810299807346	0.718149365705963	0.563037333642791	849	8	8	7	-1.0172576721209
Blood/Urine Markers → Microbiome (Linear)	clr	DS1TMAGN	Magnesium (mg)	RSV_genus786	Planctomycetes; Pir4_lineage	Planctomycetes	Pir4_lineage	9.33723742061464e-06	9.2752841586291e-06	0.326738108253016	0.721423135401778	0.565604006605984	849	8	8	7	1.0066793923427
Blood/Urine Markers → Microbiome (Linear)	clr	DS1TMAGN	Magnesium (mg)	RSV_genus212	Actinobacteria; unclassified	Actinobacteria	NA	1.53236503852394e-05	1.52604433111777e-05	0.327928021548431	0.722722456075927	0.566622688906428	849	8	8	7	1.00414188977166
Blood/Urine Markers → Microbiome (Linear)	clr	DS1TMAGN	Magnesium (mg)	RSV_genus732	Firmicutes; Mitsuokella	Firmicutes	Mitsuokella	1.38590334861187e-05	1.39326352221204e-05	0.332374067692765	0.727306001060356	0.570216240707631	849	8	8	7	0.994717314073874
Blood/Urine Markers → Microbiome (Linear)	clr	DS1TMAGN	Magnesium (mg)	RSV_genus640	Firmicutes; unclassified	Firmicutes	NA	1.53868412227376e-05	1.54960234023979e-05	0.333210477596328	0.728184801297468	0.570905230165724	849	8	8	7	0.992954180771087
Blood/Urine Markers → Microbiome (Linear)	clr	DS1TMAGN	Magnesium (mg)	RSV_genus1030	Proteobacteria; Tepidimonas	Proteobacteria	Tepidimonas	1.40404605885514e-05	1.41435099112393e-05	0.333324520299012	0.728280954045491	0.570980615022211	849	8	8	7	0.992714020541252
Blood/Urine Markers → Microbiome (Linear)	clr	DS1TMAGN	Magnesium (mg)	RSV_genus623	Firmicutes; Lactonifactor	Firmicutes	Lactonifactor	1.58747900536432e-05	1.59979113086328e-05	0.333519325395814	0.728330845965949	0.571019730859676	849	8	8	7	0.992303916891754
Blood/Urine Markers → Microbiome (Linear)	clr	DS1TMAGN	Magnesium (mg)	RSV_genus1235	Proteobacteria; unclassified	Proteobacteria	NA	0.000492269435034306	0.000497265906822398	0.334637998425215	0.728403089711662	0.571076370784322	849	8	8	7	0.989952112703603
Blood/Urine Markers → Microbiome (Linear)	clr	DS1TMAGN	Magnesium (mg)	RSV_genus24	Acidobacteria; unclassified	Acidobacteria	NA	1.53789187712637e-05	1.55546773582491e-05	0.335234366364405	0.729024227280214	0.571563349757115	849	8	8	7	0.988700595779814
Blood/Urine Markers → Microbiome (Linear)	clr	DS1TMAGN	Magnesium (mg)	RSV_genus1079	Proteobacteria; Propionivibrio	Proteobacteria	Propionivibrio	2.08315967454738e-05	2.12748177089578e-05	0.33980160705054	0.731398467578106	0.573424781362555	849	8	8	7	0.979166873740241
Blood/Urine Markers → Microbiome (Linear)	clr	DS1TMAGN	Magnesium (mg)	RSV_genus963	Proteobacteria; unclassified	Proteobacteria	NA	1.44317639191277e-05	1.47951794208507e-05	0.341600176073538	0.731598092911093	0.573581289911584	849	8	8	7	0.975436897966182
Blood/Urine Markers → Microbiome (Linear)	clr	DS1TMAGN	Magnesium (mg)	RSV_genus625	Firmicutes; Moryella	Firmicutes	Moryella	2.79112891604182e-05	2.87976740594365e-05	0.34461240081735	0.734592502969355	0.575928941717111	849	8	8	7	0.969220260733944
Blood/Urine Markers → Microbiome (Linear)	clr	DS1TMAGN	Magnesium (mg)	RSV_genus741	Fusobacteria; Cetobacterium	Fusobacteria	Cetobacterium	1.44595937733526e-05	1.49211553887487e-05	0.344687072450468	0.734701204946012	0.576014165312676	849	8	8	7	0.969066630339892
Blood/Urine Markers → Microbiome (Linear)	clr	DS1TMAGN	Magnesium (mg)	RSV_genus131	Actinobacteria; Kocuria	Actinobacteria	Kocuria	-2.69225198298068e-05	2.78021607432244e-05	0.345030331471361	0.735041695647368	0.576281113925007	849	8	8	7	-0.968360699675765
Blood/Urine Markers → Microbiome (Linear)	clr	DS1TMAGN	Magnesium (mg)	RSV_genus138	Actinobacteria; unclassified	Actinobacteria	NA	1.24216954130156e-05	1.28425107849694e-05	0.345579347130181	0.735587179057157	0.576708779170234	849	8	8	7	0.967232624601235
Blood/Urine Markers → Microbiome (Linear)	clr	DS1TMAGN	Magnesium (mg)	RSV_genus687	Firmicutes; Subdoligranulum	Firmicutes	Subdoligranulum	0.000106643998408848	0.000110612146404607	0.347094609934701	0.737138369648758	0.577924930372719	849	8	8	7	0.964125567356369
Blood/Urine Markers → Microbiome (Linear)	clr	DS1TMAGN	Magnesium (mg)	RSV_genus1133	Proteobacteria; Campylobacter	Proteobacteria	Campylobacter	-0.00019307819717293	0.000204685759480412	0.357373262322316	0.742985734523071	0.582509331452615	849	8	8	7	-0.943290816435169
Blood/Urine Markers → Microbiome (Linear)	clr	DS1TMAGN	Magnesium (mg)	RSV_genus538	Firmicutes; Clostridium_sensu_stricto_1	Firmicutes	Clostridium_sensu_stricto_1	2.13053336898017e-05	2.28486529792083e-05	0.362800272392046	0.742985734523071	0.582509331452615	849	8	8	7	0.932454692589058
Blood/Urine Markers → Microbiome (Linear)	clr	DS1TMAGN	Magnesium (mg)	RSV_genus785	Planctomycetes; unclassified	Planctomycetes	NA	1.16885322124839e-05	1.24629388656455e-05	0.360084596981918	0.742985734523071	0.582509331452615	849	8	8	7	0.937863239039367
Blood/Urine Markers → Microbiome (Linear)	clr	DS1TMAGN	Magnesium (mg)	RSV_genus992	Proteobacteria; Cupriavidus	Proteobacteria	Cupriavidus	1.05510865558401e-05	1.11950491820839e-05	0.357778461554493	0.742985734523071	0.582509331452615	849	8	8	7	0.942477910032371
Blood/Urine Markers → Microbiome (Linear)	clr	DS1TMAGN	Magnesium (mg)	RSV_genus249	Bacteroidetes; Odoribacter	Bacteroidetes	Odoribacter	3.06862696105149e-05	3.34192164669929e-05	0.370012502818484	0.747755395297966	0.586248800166672	849	8	8	7	0.918222294075108
Blood/Urine Markers → Microbiome (Linear)	clr	DS1TMAGN	Magnesium (mg)	RSV_genus221	Actinobacteria; Patulibacter	Actinobacteria	Patulibacter	1.41726621186632e-05	1.55314082896876e-05	0.372930896261601	0.749874580857649	0.587910265934097	849	8	8	7	0.912516228684389
Blood/Urine Markers → Microbiome (Linear)	clr	DS1TMAGN	Magnesium (mg)	RSV_genus873	Proteobacteria; Methyloligella	Proteobacteria	Methyloligella	1.47695724895915e-05	1.62228636377419e-05	0.374008370673788	0.749874580857649	0.587910265934097	849	8	8	7	0.910417101406843
Blood/Urine Markers → Microbiome (Linear)	clr	DS1TMAGN	Magnesium (mg)	RSV_genus966	Proteobacteria; Novosphingobium	Proteobacteria	Novosphingobium	2.60007875776048e-05	2.86679544590497e-05	0.375785628643565	0.75040117623751	0.588323122747379	849	8	8	7	0.906963474312239
Blood/Urine Markers → Microbiome (Linear)	clr	DS1TMAGN	Magnesium (mg)	RSV_genus1063	Proteobacteria; Neisseria	Proteobacteria	Neisseria	0.000328764062872175	0.000364291751135573	0.378104023943741	0.75163999400618	0.589294370076485	849	8	8	7	0.902474628775833
Blood/Urine Markers → Microbiome (Linear)	clr	DS1TMAGN	Magnesium (mg)	RSV_genus726	Firmicutes; Anaeroglobus	Firmicutes	Anaeroglobus	-0.000246209966026484	0.000272296815404463	0.3772133270271	0.75163999400618	0.589294370076485	849	8	8	7	-0.90419700891753
Blood/Urine Markers → Microbiome (Linear)	clr	DS1TMAGN	Magnesium (mg)	RSV_genus740	Firmicutes; Veillonella	Firmicutes	Veillonella	-0.000271272878241532	0.000300332412317343	0.377706968642929	0.75163999400618	0.589294370076485	849	8	8	7	-0.90324209814189
Blood/Urine Markers → Microbiome (Linear)	clr	DS1TMAGN	Magnesium (mg)	RSV_genus271	Bacteroidetes; Alistipes	Bacteroidetes	Alistipes	-3.88937277849578e-05	4.35681401047275e-05	0.383179891297518	0.752787016369733	0.590193648755884	849	8	8	7	-0.892710308300205
Blood/Urine Markers → Microbiome (Linear)	clr	DS1TMAGN	Magnesium (mg)	RSV_genus674	Firmicutes; Ruminococcaceae_UCG-003	Firmicutes	Ruminococcaceae_UCG-003	-3.11903238509814e-05	3.481785168817e-05	0.381561531054854	0.752787016369733	0.590193648755884	849	8	8	7	-0.895814139548962
Blood/Urine Markers → Microbiome (Linear)	clr	DS1TMAGN	Magnesium (mg)	RSV_genus545	Firmicutes; Clostridium_sensu_stricto_5	Firmicutes	Clostridium_sensu_stricto_5	1.33534755076541e-05	1.50965693571933e-05	0.387463164064635	0.754549917010557	0.591575783063433	849	8	8	7	0.884537088639373
Blood/Urine Markers → Microbiome (Linear)	clr	DS1TMAGN	Magnesium (mg)	RSV_genus62	Actinobacteria; Rhodococcus	Actinobacteria	Rhodococcus	1.14980180704236e-05	1.30375362200746e-05	0.388843178629923	0.754919640025088	0.591865650144334	849	8	8	7	0.881916481483631
Blood/Urine Markers → Microbiome (Linear)	clr	DS1TMAGN	Magnesium (mg)	RSV_genus88	Actinobacteria; Brevibacterium	Actinobacteria	Brevibacterium	1.18630839625375e-05	1.34752611273621e-05	0.389664231484058	0.755695114622551	0.592473631116697	849	8	8	7	0.880360228303776
Blood/Urine Markers → Microbiome (Linear)	clr	DS1TMAGN	Magnesium (mg)	RSV_genus848	Proteobacteria; unclassified	Proteobacteria	NA	1.44589973148259e-05	1.65514779891841e-05	0.393256020866093	0.758034529297496	0.594307759034599	849	8	8	7	0.873577412499017
Blood/Urine Markers → Microbiome (Linear)	clr	DS1TMAGN	Magnesium (mg)	RSV_genus106	Actinobacteria; Phycicoccus	Actinobacteria	Phycicoccus	1.43023789760868e-05	1.67176998255404e-05	0.402921731498828	0.761710334352704	0.597189632327408	849	8	8	7	0.855523135679015
Blood/Urine Markers → Microbiome (Linear)	clr	DS1TMAGN	Magnesium (mg)	RSV_genus658	Firmicutes; Faecalibacterium	Firmicutes	Faecalibacterium	-5.28847148760047e-05	6.25040559274698e-05	0.408026914266916	0.761710334352704	0.597189632327408	849	8	8	7	-0.846100530457936
Blood/Urine Markers → Microbiome (Linear)	clr	DS1TMAGN	Magnesium (mg)	RSV_genus964	Proteobacteria; Blastomonas	Proteobacteria	Blastomonas	8.20853806736893e-05	9.67203489773583e-05	0.406620992232002	0.761710334352704	0.597189632327408	849	8	8	7	0.848687805013039
Blood/Urine Markers → Microbiome (Linear)	clr	DS1TMAGN	Magnesium (mg)	RSV_genus35	Actinobacteria; Actinomyces	Actinobacteria	Actinomyces	-0.000229414813308254	0.000271844111881408	0.409213977741753	0.761911233237792	0.59734713935588	849	8	8	7	-0.843920479720878
Blood/Urine Markers → Microbiome (Linear)	clr	DS1TMAGN	Magnesium (mg)	RSV_genus735	Firmicutes; Selenomonas	Firmicutes	Selenomonas	0.000256204072508705	0.00030651865901834	0.413626935118543	0.76521534653015	0.599937602046541	849	8	8	7	0.835851472563618
Blood/Urine Markers → Microbiome (Linear)	clr	DS1TMAGN	Magnesium (mg)	RSV_genus1205	Proteobacteria; Legionella	Proteobacteria	Legionella	1.09700050877671e-05	1.32234206391502e-05	0.417072764452155	0.767219147065138	0.601508604632142	849	8	8	7	0.829589059224846
Blood/Urine Markers → Microbiome (Linear)	clr	DS1TMAGN	Magnesium (mg)	RSV_genus1097	Proteobacteria; Desulfovibrio	Proteobacteria	Desulfovibrio	-3.47448444506215e-05	4.20862246856542e-05	0.419297502483891	0.768505736920217	0.602517305824523	849	8	8	7	-0.825563345492116
Blood/Urine Markers → Microbiome (Linear)	clr	DS1TMAGN	Magnesium (mg)	RSV_genus582	Firmicutes; [Eubacterium]_brachy_group	Firmicutes	[Eubacterium]_brachy_group	-0.00030021109979802	0.000364196911916157	0.419991764215033	0.768783269939228	0.602734894892319	849	8	8	7	-0.824309844414968
Blood/Urine Markers → Microbiome (Linear)	clr	DS1TMAGN	Magnesium (mg)	RSV_genus1018	Proteobacteria; Pelomonas	Proteobacteria	Pelomonas	-4.4655208832749e-05	5.56221112522585e-05	0.432000553061334	0.773801096196023	0.606668928188485	849	8	8	7	-0.802831964256585
Blood/Urine Markers → Microbiome (Linear)	clr	DS1TMAGN	Magnesium (mg)	RSV_genus707	Firmicutes; Erysipelotrichaceae_UCG-003	Firmicutes	Erysipelotrichaceae_UCG-003	1.25289128534806e-05	1.56093963287518e-05	0.432102087843992	0.773863146785158	0.606717576561549	849	8	8	7	0.802651978949558
Blood/Urine Markers → Microbiome (Linear)	clr	DS1TMAGN	Magnesium (mg)	RSV_genus834	Proteobacteria; Hyphomicrobium	Proteobacteria	Hyphomicrobium	1.35731099641195e-05	1.69460099132025e-05	0.433056181866131	0.774666327528144	0.607347279469549	849	8	8	7	0.80096199834893
Blood/Urine Markers → Microbiome (Linear)	clr	DS1TMAGN	Magnesium (mg)	RSV_genus705	Firmicutes; Erysipelothrix	Firmicutes	Erysipelothrix	1.81783221973662e-05	2.3008015508826e-05	0.439227498452408	0.778120103532477	0.610055079441728	849	8	8	7	0.790086489223412
Blood/Urine Markers → Microbiome (Linear)	clr	DS1TMAGN	Magnesium (mg)	RSV_genus1114	Proteobacteria; unclassified	Proteobacteria	NA	1.28159067750261e-05	1.63426219175098e-05	0.44258965247656	0.780103113839774	0.611609782250537	849	8	8	7	0.784201387006019
Blood/Urine Markers → Microbiome (Linear)	clr	DS1TMAGN	Magnesium (mg)	RSV_genus680	Firmicutes; Ruminococcaceae_UCG-010	Firmicutes	Ruminococcaceae_UCG-010	1.17291328291023e-05	1.50161356663048e-05	0.444366736772187	0.781243703228741	0.61250401740413	849	8	8	7	0.781101948580661
Blood/Urine Markers → Microbiome (Linear)	clr	DS1TMAGN	Magnesium (mg)	RSV_genus1297	SM2F11; unclassified	SM2F11	NA	1.35419085613235e-05	1.75292699249715e-05	0.449303667403298	0.784645946660638	0.615171415248889	849	8	8	7	0.772531236000439
Blood/Urine Markers → Microbiome (Linear)	clr	DS1TMAGN	Magnesium (mg)	RSV_genus132	Actinobacteria; Micrococcus	Actinobacteria	Micrococcus	-2.96996936199022e-05	3.87945819530993e-05	0.453342254210859	0.785270373410417	0.615660972977461	849	8	8	7	-0.765562924632303
Blood/Urine Markers → Microbiome (Linear)	clr	DS1TMAGN	Magnesium (mg)	RSV_genus602	Firmicutes; Incertae_Sedis	Firmicutes	Incertae_Sedis	-3.01381003366833e-05	3.93294278286063e-05	0.452914620713619	0.785270373410417	0.615660972977461	849	8	8	7	-0.766298977651596
Blood/Urine Markers → Microbiome (Linear)	clr	DS1TMAGN	Magnesium (mg)	RSV_genus274	Bacteroidetes; Rikenellaceae_RC9_gut_group	Bacteroidetes	Rikenellaceae_RC9_gut_group	3.30716207181376e-05	4.34459127117888e-05	0.455874139930459	0.785880229600687	0.616139107220381	849	8	8	7	0.76121362526155
Blood/Urine Markers → Microbiome (Linear)	clr	DS1TMAGN	Magnesium (mg)	RSV_genus475	Firmicutes; Gemella	Firmicutes	Gemella	-0.000201966774345213	0.000266037603129123	0.457068951218921	0.786894636095803	0.616934413538975	849	8	8	7	-0.759166268112811
Blood/Urine Markers → Microbiome (Linear)	clr	DS1TMAGN	Magnesium (mg)	RSV_genus1016	Proteobacteria; unclassified	Proteobacteria	NA	0.000194597801655041	0.000257591386319803	0.459241683297932	0.788641437039804	0.618303925499691	849	8	8	7	0.755451509599183
Blood/Urine Markers → Microbiome (Linear)	clr	DS1TMAGN	Magnesium (mg)	RSV_genus906	Proteobacteria; Acidocella	Proteobacteria	Acidocella	9.23372760758877e-06	1.25835531761118e-05	0.472033251557293	0.795546987587064	0.623717956275368	849	8	8	7	0.733793347424142
Blood/Urine Markers → Microbiome (Linear)	clr	DS1TMAGN	Magnesium (mg)	RSV_genus1017	Proteobacteria; Ottowia	Proteobacteria	Ottowia	0.000137191865528762	0.000187037590053092	0.47220860995142	0.795683510165635	0.623824991541694	849	8	8	7	0.733498894472596
Blood/Urine Markers → Microbiome (Linear)	clr	DS1TMAGN	Magnesium (mg)	RSV_genus588	Firmicutes; Anaerostipes	Firmicutes	Anaerostipes	1.23739717981695e-05	1.69935644766662e-05	0.47539703762635	0.79810961467273	0.625727085281582	849	8	8	7	0.728156345018739
Blood/Urine Markers → Microbiome (Linear)	clr	DS1TMAGN	Magnesium (mg)	RSV_genus32	Actinobacteria; unclassified	Actinobacteria	NA	1.27672501809798e-05	1.7677416607851e-05	0.478945717850621	0.801013432538544	0.628003711769924	849	8	8	7	0.722235067725313
Blood/Urine Markers → Microbiome (Linear)	clr	DS1TMAGN	Magnesium (mg)	RSV_genus1187	Proteobacteria; unclassified	Proteobacteria	NA	0.000144820012278835	0.000200986587628337	0.479961059500976	0.80147077753846	0.628362275491628	849	8	8	7	0.720545654253484
Blood/Urine Markers → Microbiome (Linear)	clr	DS1TMAGN	Magnesium (mg)	RSV_genus669	Firmicutes; Ruminiclostridium_5	Firmicutes	Ruminiclostridium_5	9.24562660881768e-06	1.30598381864004e-05	0.487574926857914	0.80147077753846	0.628362275491628	849	8	8	7	0.7079434275415
Blood/Urine Markers → Microbiome (Linear)	clr	DS1TMAGN	Magnesium (mg)	RSV_genus169	Actinobacteria; unclassified	Actinobacteria	NA	2.90012875246754e-05	4.11615520998493e-05	0.48962357083209	0.802628535916709	0.629269971329598	849	8	8	7	0.704572253600261
Blood/Urine Markers → Microbiome (Linear)	clr	DS1TMAGN	Magnesium (mg)	RSV_genus474	Firmicutes; Thermicanus	Firmicutes	Thermicanus	-1.96878899237289e-05	2.82644536602159e-05	0.494512563451131	0.803181997090008	0.629703891232853	849	8	8	7	-0.696560073667405
Blood/Urine Markers → Microbiome (Linear)	clr	DS1TMAGN	Magnesium (mg)	RSV_genus465	Firmicutes; Geobacillus	Firmicutes	Geobacillus	1.25779199523607e-05	1.82091674079208e-05	0.498077525143167	0.803232045842575	0.629743130028489	849	8	8	7	0.690746571251221
Blood/Urine Markers → Microbiome (Linear)	clr	DS1TMAGN	Magnesium (mg)	RSV_genus987	Proteobacteria; Parasutterella	Proteobacteria	Parasutterella	1.05481517874301e-05	1.54280236202082e-05	0.502417891338411	0.806524493817543	0.632324446976616	849	8	8	7	0.68370078028749
Blood/Urine Markers → Microbiome (Linear)	clr	DS1TMAGN	Magnesium (mg)	RSV_genus882	Proteobacteria; Variibacter	Proteobacteria	Variibacter	1.26124643161338e-05	1.85330469733731e-05	0.504372523065874	0.807039998973006	0.632728608926861	849	8	8	7	0.680539165214141
Blood/Urine Markers → Microbiome (Linear)	clr	DS1TMAGN	Magnesium (mg)	RSV_genus170	Actinobacteria; Propionibacterium	Actinobacteria	Propionibacterium	-2.19018545983827e-05	3.27197383156157e-05	0.511307663925115	0.811332062424856	0.636093635865763	849	8	8	7	-0.669377437775226
Blood/Urine Markers → Microbiome (Linear)	clr	DS1TMAGN	Magnesium (mg)	RSV_genus223	Actinobacteria; Solirubrobacter	Actinobacteria	Solirubrobacter	1.18021095611296e-05	1.80710889590796e-05	0.521521261070017	0.81570957142598	0.639525653094612	849	8	8	7	0.653093434925501
Blood/Urine Markers → Microbiome (Linear)	clr	DS1TMAGN	Magnesium (mg)	RSV_genus468	Firmicutes; unclassified	Firmicutes	NA	1.77871380960953e-05	2.74142327165009e-05	0.524214879088055	0.817667296255054	0.641060531798689	849	8	8	7	0.64882859498705
Blood/Urine Markers → Microbiome (Linear)	clr	DS1TMAGN	Magnesium (mg)	RSV_genus1234	Proteobacteria; Mannheimia	Proteobacteria	Mannheimia	0.000166195331573495	0.000260356895712168	0.530874158780231	0.819362877198767	0.642389886692131	849	8	8	7	0.638336584552107
Blood/Urine Markers → Microbiome (Linear)	clr	DS1TMAGN	Magnesium (mg)	RSV_genus1178	Proteobacteria; Citrobacter	Proteobacteria	Citrobacter	8.98876431319221e-06	1.41459304777645e-05	0.5327264349917	0.820049143022268	0.642927926963258	849	8	8	7	0.635431110545988
Blood/Urine Markers → Microbiome (Linear)	clr	DS1TMAGN	Magnesium (mg)	RSV_genus172	Actinobacteria; Tessaracoccus	Actinobacteria	Tessaracoccus	-5.09768797839248e-05	8.0410100497816e-05	0.533664897902116	0.820218434383028	0.643060653330394	849	8	8	7	-0.633961150008877
Blood/Urine Markers → Microbiome (Linear)	clr	DS1TMAGN	Magnesium (mg)	RSV_genus1062	Proteobacteria; unclassified	Proteobacteria	NA	-6.81160087709034e-05	0.000108171668622184	0.536388595214697	0.820499039080601	0.643280650629387	849	8	8	7	-0.629702856935816
Blood/Urine Markers → Microbiome (Linear)	clr	DS1TMAGN	Magnesium (mg)	RSV_genus958	Proteobacteria; Erythrobacter	Proteobacteria	Erythrobacter	1.16478429385043e-05	1.86541893996912e-05	0.539785201510113	0.822832781115078	0.645110331132148	849	8	8	7	0.624408956558416
Blood/Urine Markers → Microbiome (Linear)	clr	DS1TMAGN	Magnesium (mg)	RSV_genus511	Firmicutes; Granulicatella	Firmicutes	Granulicatella	-0.00015276316435203	0.000248391968173511	0.545845178409621	0.824798473749692	0.646651456687089	849	8	8	7	-0.615008470182576
Blood/Urine Markers → Microbiome (Linear)	clr	DS1TMAGN	Magnesium (mg)	RSV_genus216	Actinobacteria; unclassified	Actinobacteria	NA	1.18943849676849e-05	1.97433274030117e-05	0.553996893104955	0.82818506935752	0.649306586458433	849	8	8	7	0.602450879980369
Blood/Urine Markers → Microbiome (Linear)	clr	DS1TMAGN	Magnesium (mg)	RSV_genus535	Firmicutes; Christensenellaceae_R-7_group	Firmicutes	Christensenellaceae_R-7_group	-7.36369974399922e-05	0.000122686154537448	0.555460742350022	0.828347552764553	0.649433975311819	849	8	8	7	-0.600206255690534
Blood/Urine Markers → Microbiome (Linear)	clr	DS1TMAGN	Magnesium (mg)	RSV_genus969	Proteobacteria; Sphingobium	Proteobacteria	Sphingobium	2.51738364142494e-05	4.19419297384262e-05	0.555460309636838	0.828347552764553	0.649433975311819	849	8	8	7	0.600206918738547
Blood/Urine Markers → Microbiome (Linear)	clr	DS1TMAGN	Magnesium (mg)	RSV_genus684	Firmicutes; Ruminococcus_1	Firmicutes	Ruminococcus_1	8.07231604241056e-06	1.35487270875858e-05	0.558340992680732	0.830167088246348	0.650860511983798	849	8	8	7	0.595798851820327
Blood/Urine Markers → Microbiome (Linear)	clr	DS1TMAGN	Magnesium (mg)	RSV_genus251	Bacteroidetes; Parabacteroides	Bacteroidetes	Parabacteroides	2.25165425413157e-05	3.84956738854655e-05	0.565489715899291	0.832840343503472	0.652956374744379	849	8	8	7	0.584910985278714
Blood/Urine Markers → Microbiome (Linear)	clr	DS1TMAGN	Magnesium (mg)	RSV_genus1210	Proteobacteria; unclassified	Proteobacteria	NA	-3.30164878757994e-05	5.82210957679074e-05	0.577293528954352	0.8363546707978	0.655711647621911	849	8	8	7	-0.567088053571104
Blood/Urine Markers → Microbiome (Linear)	clr	DS1TMAGN	Magnesium (mg)	RSV_genus441	Cyanobacteria; unclassified	Cyanobacteria	NA	1.34030280911224e-05	2.36354678146691e-05	0.577303764133228	0.836355131020884	0.655712008442083	849	8	8	7	0.567072680609434
Blood/Urine Markers → Microbiome (Linear)	clr	DS1TMAGN	Magnesium (mg)	RSV_genus373	Bacteroidetes; Sphingobacterium	Bacteroidetes	Sphingobacterium	1.03862090619193e-05	1.87645938423676e-05	0.586375958539335	0.840515572219707	0.658973842026049	849	8	8	7	0.553500339478107
Blood/Urine Markers → Microbiome (Linear)	clr	DS1TMAGN	Magnesium (mg)	RSV_genus750	Fusobacteria; Streptobacillus	Fusobacteria	Streptobacillus	5.47376529733388e-05	0.000102367789903136	0.599048987511056	0.848202244000342	0.66500028080136	849	8	8	7	0.534715588029533
Blood/Urine Markers → Microbiome (Linear)	clr	DS1TMAGN	Magnesium (mg)	RSV_genus943	Proteobacteria; unclassified	Proteobacteria	NA	0.000233072038269583	0.000438311411477634	0.601061998544936	0.849654282073037	0.666138695292606	849	8	8	7	0.531749875012039
Blood/Urine Markers → Microbiome (Linear)	clr	DS1TMAGN	Magnesium (mg)	RSV_genus330	Bacteroidetes; Moheibacter	Bacteroidetes	Moheibacter	9.29081725624221e-06	1.80161453548704e-05	0.612017026239482	0.855807349697426	0.670962770832315	849	8	8	7	0.515693955240574
Blood/Urine Markers → Microbiome (Linear)	clr	DS1TMAGN	Magnesium (mg)	RSV_genus994	Proteobacteria; Limnobacter	Proteobacteria	Limnobacter	1.03322333306048e-05	2.00611613536691e-05	0.612467537810987	0.855807349697426	0.670962770832315	849	8	8	7	0.515036649596317
Blood/Urine Markers → Microbiome (Linear)	clr	DS1TMAGN	Magnesium (mg)	RSV_genus1198	Proteobacteria; Yersinia	Proteobacteria	Yersinia	4.74277585358905e-05	9.22087187919618e-05	0.612936813240372	0.855995078638215	0.671109952473512	849	8	8	7	0.514352212645915
Blood/Urine Markers → Microbiome (Linear)	clr	DS1TMAGN	Magnesium (mg)	RSV_genus254	Bacteroidetes; Proteiniphilum	Bacteroidetes	Proteiniphilum	9.4532005313086e-06	1.86830949165193e-05	0.618693596521037	0.858794549650552	0.673304769832776	849	8	8	7	0.505976155104271
Blood/Urine Markers → Microbiome (Linear)	clr	DS1TMAGN	Magnesium (mg)	RSV_genus709	Firmicutes; Erysipelotrichaceae_UCG-006	Firmicutes	Erysipelotrichaceae_UCG-006	4.79645434956624e-05	9.75660841366479e-05	0.628625707275252	0.86439964472851	0.677699228615603	849	8	8	7	0.491610828907356
Blood/Urine Markers → Microbiome (Linear)	clr	DS1TMAGN	Magnesium (mg)	RSV_genus1228	Proteobacteria; Actinobacillus	Proteobacteria	Actinobacillus	-0.000217570013267542	0.000445974708176011	0.631236121724333	0.8649699839674	0.678146381115725	849	8	8	7	-0.487852807073701
Blood/Urine Markers → Microbiome (Linear)	clr	DS1TMAGN	Magnesium (mg)	RSV_genus673	Firmicutes; Ruminococcaceae_UCG-002	Firmicutes	Ruminococcaceae_UCG-002	6.48601603946007e-05	0.000134301337681886	0.634652695262169	0.86695964212802	0.679706295917732	849	8	8	7	0.482945006461753
Blood/Urine Markers → Microbiome (Linear)	clr	DS1TMAGN	Magnesium (mg)	RSV_genus242	Bacteroidetes; Barnesiella	Bacteroidetes	Barnesiella	5.42026093573095e-06	1.17543779358816e-05	0.64994251335238	0.873873702438099	0.685126998444992	849	8	8	7	0.461126991602419
Blood/Urine Markers → Microbiome (Linear)	clr	DS1TMAGN	Magnesium (mg)	RSV_genus852	Proteobacteria; unclassified	Proteobacteria	NA	-9.94490787309198e-06	2.15765042674855e-05	0.650092741957565	0.873967775154161	0.68520075253258	849	8	8	7	-0.460913767578114
Blood/Urine Markers → Microbiome (Linear)	clr	DS1TMAGN	Magnesium (mg)	RSV_genus340	Bacteroidetes; unclassified	Bacteroidetes	NA	-5.14762394600778e-05	0.000112130295795433	0.651388746413413	0.87477437492875	0.685833136000544	849	8	8	7	-0.459075213303543
Blood/Urine Markers → Microbiome (Linear)	clr	DS1TMAGN	Magnesium (mg)	RSV_genus53	Actinobacteria; Corynebacterium_1	Actinobacteria	Corynebacterium_1	-2.05890027367678e-05	4.60125727401181e-05	0.659599207032718	0.877771617302457	0.688183008373841	849	8	8	7	-0.447464714765154
Blood/Urine Markers → Microbiome (Linear)	clr	DS1TMAGN	Magnesium (mg)	RSV_genus1241	Proteobacteria; Moraxella	Proteobacteria	Moraxella	5.99252518360234e-05	0.000135672737251834	0.663699697329605	0.878041935345715	0.688394940817953	849	8	8	7	0.441689709000201
Blood/Urine Markers → Microbiome (Linear)	clr	DS1TMAGN	Magnesium (mg)	RSV_genus685	Firmicutes; Ruminococcus_2	Firmicutes	Ruminococcus_2	-6.43936791235933e-05	0.000159566203449143	0.691045837931957	0.888779617652437	0.696813406814281	849	8	8	7	-0.403554623295383
Blood/Urine Markers → Microbiome (Linear)	clr	DS1TMAGN	Magnesium (mg)	RSV_genus1054	Proteobacteria; Alysiella	Proteobacteria	Alysiella	-6.97731502763646e-05	0.0001770581134262	0.697917778635562	0.890004473436691	0.697773707787583	849	8	8	7	-0.39406920657972
Blood/Urine Markers → Microbiome (Linear)	clr	DS1TMAGN	Magnesium (mg)	RSV_genus530	Firmicutes; Streptococcus	Firmicutes	Streptococcus	9.9265513973933e-05	0.000257958363211362	0.704650186807816	0.89305905056312	0.700168531264144	849	8	8	7	0.384812156264918
Blood/Urine Markers → Microbiome (Linear)	clr	DS1TMAGN	Magnesium (mg)	RSV_genus670	Firmicutes; Ruminiclostridium_6	Firmicutes	Ruminiclostridium_6	7.1025943744975e-06	1.86054142724839e-05	0.706883643752658	0.893279315536226	0.700341221527584	849	8	8	7	0.381748789383408
Blood/Urine Markers → Microbiome (Linear)	clr	DS1TMAGN	Magnesium (mg)	RSV_genus374	Bacteroidetes; unclassified	Bacteroidetes	NA	4.25427017888224e-05	0.000111443551112487	0.706888480965343	0.893280101377052	0.700341837635798	849	8	8	7	0.381742158825156
Blood/Urine Markers → Microbiome (Linear)	clr	DS1TMAGN	Magnesium (mg)	RSV_genus1282	Proteobacteria; Stenotrophomonas	Proteobacteria	Stenotrophomonas	-2.9778489320931e-05	8.06112330301077e-05	0.715908101811491	0.897983078833118	0.704029025863616	849	8	8	7	-0.369408681663621
Blood/Urine Markers → Microbiome (Linear)	clr	DS1TMAGN	Magnesium (mg)	RSV_genus1238	Proteobacteria; Acinetobacter	Proteobacteria	Acinetobacter	5.95848483067905e-05	0.000162431595028561	0.717799105191433	0.898965232956354	0.704799045953002	849	8	8	7	0.366830408186988
Blood/Urine Markers → Microbiome (Linear)	clr	DS1TMAGN	Magnesium (mg)	RSV_genus940	Proteobacteria; Wolbachia	Proteobacteria	Wolbachia	5.16540614694336e-06	1.41014222894047e-05	0.718185487875066	0.899215070377444	0.704994921354599	849	8	8	7	0.366303911827706
Blood/Urine Markers → Microbiome (Linear)	clr	DS1TMAGN	Magnesium (mg)	RSV_genus1311	Synergistetes; Pyramidobacter	Synergistetes	Pyramidobacter	8.58641275850342e-06	2.42950385361328e-05	0.727662888783185	0.903645787642796	0.708468654472439	849	8	8	7	0.353422479480049
Blood/Urine Markers → Microbiome (Linear)	clr	DS1TMAGN	Magnesium (mg)	RSV_genus1076	Proteobacteria; Dechloromonas	Proteobacteria	Dechloromonas	2.29897014838971e-05	6.71443107701778e-05	0.735814173942258	0.906954162797012	0.711062458511644	849	8	8	7	0.342392396618479
Blood/Urine Markers → Microbiome (Linear)	clr	DS1TMAGN	Magnesium (mg)	RSV_genus339	Bacteroidetes; unclassified	Bacteroidetes	NA	6.88078538078747e-06	2.0098459735426e-05	0.735842705718552	0.906954162797012	0.711062458511644	849	8	8	7	0.342353865488471
Blood/Urine Markers → Microbiome (Linear)	clr	DS1TMAGN	Magnesium (mg)	RSV_genus51	Actinobacteria; Scardovia	Actinobacteria	Scardovia	-0.000189982171744791	0.000568797481415343	0.742032882325864	0.909307535348858	0.712907529565012	849	8	8	7	-0.334006703531908
Blood/Urine Markers → Microbiome (Linear)	clr	DS1TMAGN	Magnesium (mg)	RSV_genus264	Bacteroidetes; Prevotella_9	Bacteroidetes	Prevotella_9	1.20016767277263e-05	3.59866095426891e-05	0.742406294886629	0.909571870782381	0.713114771574524	849	8	8	7	0.333503958284521
Blood/Urine Markers → Microbiome (Linear)	clr	DS1TMAGN	Magnesium (mg)	RSV_genus895	Proteobacteria; Paracocccus	Proteobacteria	Paracocccus	-6.66432049470323e-06	2.11111821733755e-05	0.755688723065454	0.916300911906327	0.718390416939294	849	8	8	7	-0.315677276619212
Blood/Urine Markers → Microbiome (Linear)	clr	DS1TMAGN	Magnesium (mg)	RSV_genus326	Bacteroidetes; Flavobacterium	Bacteroidetes	Flavobacterium	1.08724934318367e-05	3.57404083399309e-05	0.764276596197727	0.920350468873056	0.721565316014419	849	8	8	7	0.304207308669426
Blood/Urine Markers → Microbiome (Linear)	clr	DS1TMAGN	Magnesium (mg)	RSV_genus751	Fusobacteria; unclassified	Fusobacteria	NA	-2.53253395881014e-05	8.38603652007836e-05	0.765937300650555	0.921344094612507	0.722344329982397	849	8	8	7	-0.301994148576218
Blood/Urine Markers → Microbiome (Linear)	clr	DS1TMAGN	Magnesium (mg)	RSV_genus819	Proteobacteria; Bradyrhizobium	Proteobacteria	Bradyrhizobium	5.82488892339897e-06	1.9438838615308e-05	0.767695982395056	0.922445063182368	0.723207501959705	849	8	8	7	0.299652105697914
Blood/Urine Markers → Microbiome (Linear)	clr	DS1TMAGN	Magnesium (mg)	RSV_genus846	Proteobacteria; Methylobacterium	Proteobacteria	Methylobacterium	-5.04344498645929e-06	1.71954116905795e-05	0.772471032229493	0.924654063905896	0.724939383844983	849	8	8	7	-0.293301787547333
Blood/Urine Markers → Microbiome (Linear)	clr	DS1TMAGN	Magnesium (mg)	RSV_genus43	Actinobacteria; Aeriscardovia	Actinobacteria	Aeriscardovia	8.13361835948656e-06	2.81389497904731e-05	0.775671869896811	0.926026606940479	0.726015473315232	849	8	8	7	0.289051951833694
Blood/Urine Markers → Microbiome (Linear)	clr	DS1TMAGN	Magnesium (mg)	RSV_genus788	Planctomycetes; Planctomyces	Planctomycetes	Planctomyces	6.01214387276035e-06	2.14462955738202e-05	0.782250156026671	0.928495247745952	0.727950916000569	849	8	8	7	0.280334841607772
Blood/Urine Markers → Microbiome (Linear)	clr	DS1TMAGN	Magnesium (mg)	RSV_genus1182	Proteobacteria; Ewingella	Proteobacteria	Ewingella	5.09275234808809e-06	1.82218741652667e-05	0.782891900063478	0.928873375858928	0.728247372774984	849	8	8	7	0.279485650153129
Blood/Urine Markers → Microbiome (Linear)	clr	DS1TMAGN	Magnesium (mg)	RSV_genus231	Bacteroidetes; Bacteroides	Bacteroidetes	Bacteroides	4.58071102990611e-05	0.000165412461613053	0.784826769813486	0.93008467453583	0.729197044820739	849	8	8	7	0.276926598228233
Blood/Urine Markers → Microbiome (Linear)	clr	DS1TMAGN	Magnesium (mg)	RSV_genus1162	Proteobacteria; unclassified	Proteobacteria	NA	2.42050066207917e-05	9.12892371345471e-05	0.793752050706934	0.93323184039644	0.731664458926087	849	8	8	7	0.265146334667219
Blood/Urine Markers → Microbiome (Linear)	clr	DS1TMAGN	Magnesium (mg)	RSV_genus211	Actinobacteria; Gaiella	Actinobacteria	Gaiella	-7.72823836593062e-06	3.10026461388595e-05	0.805821683722419	0.937340547198331	0.734885732149914	849	8	8	7	-0.249276733712219
Blood/Urine Markers → Microbiome (Linear)	clr	DS1TMAGN	Magnesium (mg)	RSV_genus1279	Proteobacteria; Pseudoxanthomonas	Proteobacteria	Pseudoxanthomonas	4.76396678737384e-06	2.03223319545851e-05	0.817166316477607	0.942352654052473	0.738815281368849	849	8	8	7	0.234420281984371
Blood/Urine Markers → Microbiome (Linear)	clr	DS1TMAGN	Magnesium (mg)	RSV_genus54	Actinobacteria; unclassified	Actinobacteria	NA	1.10696297837443e-05	4.84551144749357e-05	0.821736232434414	0.944869910083279	0.740788838948041	849	8	8	7	0.228451215185351
Blood/Urine Markers → Microbiome (Linear)	clr	DS1TMAGN	Magnesium (mg)	RSV_genus568	Firmicutes; Parvimonas	Firmicutes	Parvimonas	-9.395945874163e-05	0.000417926734857408	0.824517355526379	0.946534347557055	0.742093777004109	849	8	8	7	-0.224822800038595
Blood/Urine Markers → Microbiome (Linear)	clr	DS1TMAGN	Magnesium (mg)	RSV_genus1040	Proteobacteria; Massilia	Proteobacteria	Massilia	3.99726109183948e-06	1.79228258945876e-05	0.825895248115889	0.947364492816436	0.742744620402012	849	8	8	7	0.223026274726386
Blood/Urine Markers → Microbiome (Linear)	clr	DS1TMAGN	Magnesium (mg)	RSV_genus818	Proteobacteria; Bosea	Proteobacteria	Bosea	4.08636543055306e-06	1.83957078382589e-05	0.826577595813309	0.947751920236208	0.743048367939537	849	8	8	7	0.222136895545511
Blood/Urine Markers → Microbiome (Linear)	clr	DS1TMAGN	Magnesium (mg)	RSV_genus135	Actinobacteria; Rothia	Actinobacteria	Rothia	-9.50112478082888e-05	0.000433636033232732	0.828905799721277	0.948914749634012	0.743960039514959	849	8	8	7	-0.219103673419354
Blood/Urine Markers → Microbiome (Linear)	clr	DS1TMAGN	Magnesium (mg)	RSV_genus453	Elusimicrobia; unclassified	Elusimicrobia	NA	3.13906738426123e-06	1.46413457818561e-05	0.832521345293036	0.948914749634012	0.743960039514959	849	8	8	7	0.214397462571455
Blood/Urine Markers → Microbiome (Linear)	clr	DS1TMAGN	Magnesium (mg)	RSV_genus596	Firmicutes; Coprococcus_3	Firmicutes	Coprococcus_3	4.81553222710127e-06	2.22938099667397e-05	0.831287374251677	0.948914749634012	0.743960039514959	849	8	8	7	0.216003107332735
Blood/Urine Markers → Microbiome (Linear)	clr	DS1TMAGN	Magnesium (mg)	RSV_genus747	Fusobacteria; unclassified	Fusobacteria	NA	3.08703990614068e-05	0.000142639912263181	0.830965606734166	0.948914749634012	0.743960039514959	849	8	8	7	0.216421887616201
Blood/Urine Markers → Microbiome (Linear)	clr	DS1TMAGN	Magnesium (mg)	RSV_genus591	Firmicutes; Butyrivibrio_2	Firmicutes	Butyrivibrio_2	9.10604363158157e-05	0.000432039408849608	0.835311670462539	0.950456447411668	0.74516874824251	849	8	8	7	0.210768819812717
Blood/Urine Markers → Microbiome (Linear)	clr	DS1TMAGN	Magnesium (mg)	RSV_genus1330	Verrucomicrobia; unclassified	Verrucomicrobia	NA	3.96103986510813e-06	1.88187170962672e-05	0.835530742807733	0.95059044899924	0.745273807023	849	8	8	7	0.210484053979101
Blood/Urine Markers → Microbiome (Linear)	clr	DS1TMAGN	Magnesium (mg)	RSV_genus47	Actinobacteria; Metascardovia	Actinobacteria	Metascardovia	8.79117340605687e-06	4.23912494782334e-05	0.837918222020248	0.951980784032124	0.746363845623836	849	8	8	7	0.207381794928476
Blood/Urine Markers → Microbiome (Linear)	clr	DS1TMAGN	Magnesium (mg)	RSV_genus1096	Proteobacteria; Bilophila	Proteobacteria	Bilophila	9.19650754082873e-06	4.53453304771717e-05	0.841439223656109	0.953574963682432	0.747613700741057	849	8	8	7	0.20281046458485
Blood/Urine Markers → Microbiome (Linear)	clr	DS1TMAGN	Magnesium (mg)	RSV_genus577	Firmicutes; Family_XIII_AD3011_group	Firmicutes	Family_XIII_AD3011_group	4.75133295990144e-06	2.41215092206481e-05	0.845938923400031	0.955567305263876	0.749175719375745	849	8	8	7	0.196974945325323
Blood/Urine Markers → Microbiome (Linear)	clr	DS1TMAGN	Magnesium (mg)	RSV_genus322	Bacteroidetes; Cloacibacterium	Bacteroidetes	Cloacibacterium	2.84730710525773e-05	0.000148446630622466	0.849928574537912	0.957895740508211	0.751001239294211	849	8	8	7	0.191806785598192
Blood/Urine Markers → Microbiome (Linear)	clr	DS1TMAGN	Magnesium (mg)	RSV_genus261	Bacteroidetes; Prevotella_2	Bacteroidetes	Prevotella_2	-9.36937139673177e-05	0.000495007511680094	0.85188273224823	0.958783170783114	0.751696994800844	849	8	8	7	-0.189277357932032
Blood/Urine Markers → Microbiome (Linear)	clr	DS1TMAGN	Magnesium (mg)	RSV_genus1299	Saccharibacteria; Candidatus_Saccharimonas	Saccharibacteria	Candidatus_Saccharimonas	-2.20693965611907e-05	0.000127199054687546	0.864091330183018	0.961142028683628	0.753546366430438	849	8	8	7	-0.173502834713688
Blood/Urine Markers → Microbiome (Linear)	clr	DS1TMAGN	Magnesium (mg)	RSV_genus1007	Proteobacteria; Curvibacter	Proteobacteria	Curvibacter	1.6936725736297e-05	0.000100390875436979	0.867809514714292	0.962829288857104	0.754869197744648	849	8	8	7	0.168707819934583
Blood/Urine Markers → Microbiome (Linear)	clr	DS1TMAGN	Magnesium (mg)	RSV_genus1233	Proteobacteria; Haemophilus	Proteobacteria	Haemophilus	7.04469254928776e-05	0.00044810641673357	0.876737754677945	0.967109105494733	0.758224623040835	849	8	8	7	0.157210258238197
Blood/Urine Markers → Microbiome (Linear)	clr	DS1TMAGN	Magnesium (mg)	RSV_genus1051	Proteobacteria; Methylophilus	Proteobacteria	Methylophilus	-5.5114461541606e-06	3.53906714660074e-05	0.877887234164672	0.967748574476676	0.758725974051828	849	8	8	7	-0.155731607394178
Blood/Urine Markers → Microbiome (Linear)	clr	DS1TMAGN	Magnesium (mg)	RSV_genus1257	Proteobacteria; Aliivibrio	Proteobacteria	Aliivibrio	4.15377629137737e-06	2.94433150862905e-05	0.88929407935766	0.972144608680647	0.762172515252032	849	8	8	7	0.141077058721267
Blood/Urine Markers → Microbiome (Linear)	clr	DS1TMAGN	Magnesium (mg)	RSV_genus980	Proteobacteria; Castellaniella	Proteobacteria	Castellaniella	-4.10136373179879e-06	2.94033111129542e-05	0.89053371341797	0.972540990424707	0.762483283082428	849	8	8	7	-0.139486458380256
Blood/Urine Markers → Microbiome (Linear)	clr	DS1TMAGN	Magnesium (mg)	RSV_genus1344	Verrucomicrobia; Akkermansia	Verrucomicrobia	Akkermansia	1.2229683617298e-05	9.52548898704116e-05	0.89919035611391	0.975268968757705	0.764622049361691	849	8	8	7	0.128389037391526
Blood/Urine Markers → Microbiome (Linear)	clr	DS1TMAGN	Magnesium (mg)	RSV_genus562	Firmicutes; Ezakiella	Firmicutes	Ezakiella	-3.21399779612455e-06	2.71288460872641e-05	0.906937559499204	0.978322895103405	0.767016362618704	849	8	8	7	-0.118471599779299
Blood/Urine Markers → Microbiome (Linear)	clr	DS1TMAGN	Magnesium (mg)	RSV_genus563	Firmicutes; Finegoldia	Firmicutes	Finegoldia	4.3169721406063e-06	4.108925981022e-05	0.917426824626528	0.981879924549845	0.769805114472914	849	8	8	7	0.10506327348181
Blood/Urine Markers → Microbiome (Linear)	clr	DS1TMAGN	Magnesium (mg)	RSV_genus318	Bacteroidetes; Bergeyella	Bacteroidetes	Bergeyella	3.37474227803404e-05	0.000324117517950288	0.918164610033813	0.98227848399486	0.770117589645817	849	8	8	7	0.104120946605288
Blood/Urine Markers → Microbiome (Linear)	clr	DS1TMAGN	Magnesium (mg)	RSV_genus18	Acidobacteria; unclassified	Acidobacteria	NA	-3.10087196664136e-06	3.56226223411697e-05	0.931544352553857	0.986992429066762	0.773813376610153	849	8	8	7	-0.0870478298016153
Blood/Urine Markers → Microbiome (Linear)	clr	DS1TMAGN	Magnesium (mg)	RSV_genus1292	Proteobacteria; unclassified	Proteobacteria	NA	3.37582406195332e-06	4.95373579983596e-05	0.946380648386933	0.99211100382478	0.777826397885989	849	8	8	7	0.0681470348512553
Blood/Urine Markers → Microbiome (Linear)	clr	DS1TMAGN	Magnesium (mg)	RSV_genus165	Actinobacteria; Nocardioides	Actinobacteria	Nocardioides	-2.41632904611305e-06	3.62724874603471e-05	0.947583377049803	0.992720249033858	0.778304053112651	849	8	8	7	-0.0666160281605877
Blood/Urine Markers → Microbiome (Linear)	clr	DS1TMAGN	Magnesium (mg)	RSV_genus319	Bacteroidetes; Capnocytophaga	Bacteroidetes	Capnocytophaga	1.64022973268691e-05	0.000250821659435947	0.948543265166315	0.993133956771804	0.778628404720832	849	8	8	7	0.0653942620575708
Blood/Urine Markers → Microbiome (Linear)	clr	DS1TMAGN	Magnesium (mg)	RSV_genus1160	Proteobacteria; Shewanella	Proteobacteria	Shewanella	-9.12496374153509e-07	1.54196841558711e-05	0.953428822563516	0.994438726864176	0.77965135942762	849	8	8	7	-0.0591773712697008
Blood/Urine Markers → Microbiome (Linear)	clr	DS1TMAGN	Magnesium (mg)	RSV_genus240	Bacteroidetes; unclassified	Bacteroidetes	NA	-6.69426599662375e-06	0.000126322862789587	0.958290462127869	0.995370251656451	0.780381685541254	849	8	8	7	-0.0529933050027073
Blood/Urine Markers → Microbiome (Linear)	clr	DS1TMAGN	Magnesium (mg)	RSV_genus1248	Proteobacteria; Pseudomonas	Proteobacteria	Pseudomonas	4.07441109947208e-06	0.000142459990018311	0.977481580403089	0.997068715328742	0.781713300526942	849	8	8	7	0.0286003887754617
Blood/Urine Markers → Microbiome (Linear)	clr	DS1TMAGN	Magnesium (mg)	RSV_genus663	Firmicutes; unclassified	Firmicutes	NA	-1.69629874215047e-06	4.28281368171004e-05	0.968819581457596	0.997068715328742	0.781713300526942	849	8	8	7	-0.0396071103768673
Blood/Urine Markers → Microbiome (Linear)	clr	DS1TMAGN	Magnesium (mg)	RSV_genus965	Proteobacteria; unclassified	Proteobacteria	NA	7.66881718056646e-07	2.73422026955181e-05	0.977916737112557	0.997068715328742	0.781713300526942	849	8	8	7	0.028047547104987
Blood/Urine Markers → Microbiome (Linear)	clr	DS1TMAGN	Magnesium (mg)	RSV_genus990	Proteobacteria; Sutterella	Proteobacteria	Sutterella	3.65828784720954e-07	1.87642181362124e-05	0.984648644401112	0.997963746155345	0.78241501495322	849	8	8	7	0.0194960846258206
Blood/Urine Markers → Microbiome (Linear)	clr	DS1TMAGN	Magnesium (mg)	RSV_genus703	Firmicutes; Eggerthia	Firmicutes	Eggerthia	1.53188009504597e-06	9.31294915701119e-05	0.987047750059263	0.998032128893636	0.782468627803795	849	8	8	7	0.0164489257830073
Blood/Urine Markers → Microbiome (Linear)	clr	DS1TMAGN	Magnesium (mg)	RSV_genus1058	Proteobacteria; Conchiformibius	Proteobacteria	Conchiformibius	2.50312171797225e-07	5.88507386566664e-05	0.996650677540632	0.998947352968212	0.783186173967926	849	8	8	7	0.00425333950789537
Blood/Urine Markers → Microbiome (Linear)	clr	DS1TNIAC	Niacin (mg)	RSV_genus1034	Proteobacteria; unclassified	Proteobacteria	NA	-0.00076646019688945	0.000133650023955831	1.58337407950843e-05	0.00127468405567815	0.000999366909195121	4	4	4	1	-5.73483022451796
Blood/Urine Markers → Microbiome (Linear)	clr	DS1TNIAC	Niacin (mg)	RSV_genus673	Firmicutes; Ruminococcaceae_UCG-002	Firmicutes	Ruminococcaceae_UCG-002	-0.000393383218727621	9.53882789724715e-05	0.000577206755499223	0.0228617228385275	0.0179238527305965	4	4	4	1	-4.12402050823403
Blood/Urine Markers → Microbiome (Linear)	clr	DS1TNIAC	Niacin (mg)	RSV_genus38	Actinobacteria; Mobiluncus	Actinobacteria	Mobiluncus	-0.000431652317639873	0.000108219055220708	0.000786244081282186	0.0282448071530398	0.0221442525303484	4	4	4	1	-3.98869050149753
Blood/Urine Markers → Microbiome (Linear)	clr	DS1TNIAC	Niacin (mg)	RSV_genus581	Firmicutes; unclassified	Firmicutes	NA	-0.000815540595083725	0.000214811498194594	0.00121936206240097	0.0406779362519279	0.0318919682437682	4	4	4	1	-3.79654069702052
Blood/Urine Markers → Microbiome (Linear)	clr	DS1TNIAC	Niacin (mg)	RSV_genus172	Actinobacteria; Tessaracoccus	Actinobacteria	Tessaracoccus	-0.000239636616311928	7.07743817379158e-05	0.00310164167703022	0.0720794775960378	0.0565111365602108	4	4	4	1	-3.38592313245949
Blood/Urine Markers → Microbiome (Linear)	clr	DS1TNIAC	Niacin (mg)	RSV_genus722	Firmicutes; Phascolarctobacterium	Firmicutes	Phascolarctobacterium	-0.000287466691615949	8.57477114174546e-05	0.00334513572814944	0.0757677814067803	0.0594028090206098	4	4	4	1	-3.35247071745675
Blood/Urine Markers → Microbiome (Linear)	clr	DS1TNIAC	Niacin (mg)	RSV_genus528	Firmicutes; Lactococcus	Firmicutes	Lactococcus	-0.000287223045920181	8.60896283458223e-05	0.00346927564001203	0.077836321819689	0.061024568412504	4	4	4	1	-3.33632577395276
Blood/Urine Markers → Microbiome (Linear)	clr	DS1TNIAC	Niacin (mg)	RSV_genus658	Firmicutes; Faecalibacterium	Firmicutes	Faecalibacterium	-0.000320365214366563	9.83373642601079e-05	0.00414031771163746	0.082863104713898	0.0649656238150585	4	4	4	1	-3.25781778652496
Blood/Urine Markers → Microbiome (Linear)	clr	DS1TNIAC	Niacin (mg)	RSV_genus46	Actinobacteria; Gardnerella	Actinobacteria	Gardnerella	-0.000143369414416046	5.71226519770206e-05	0.0212932625228426	0.22494499377911	0.176359453286129	4	4	4	1	-2.50985221193373
Blood/Urine Markers → Microbiome (Linear)	clr	DS1TNIAC	Niacin (mg)	RSV_genus1097	Proteobacteria; Desulfovibrio	Proteobacteria	Desulfovibrio	-0.000130128731323982	5.24366949140724e-05	0.0225975577202072	0.232770713333387	0.182494907109645	4	4	4	1	-2.48163488444919
Blood/Urine Markers → Microbiome (Linear)	clr	DS1TNIAC	Niacin (mg)	RSV_genus1326	Tenericutes; unclassified	Tenericutes	NA	-6.94896490534461e-05	2.90025559862784e-05	0.0270298537420507	0.253518660407262	0.198761535414125	4	4	4	1	-2.39598361904113
Blood/Urine Markers → Microbiome (Linear)	clr	DS1TNIAC	Niacin (mg)	RSV_genus895	Proteobacteria; Paracocccus	Proteobacteria	Paracocccus	-8.10130909491107e-05	3.38926346503474e-05	0.0273517581432005	0.253803461582467	0.198984822799679	4	4	4	1	-2.39028602482163
Blood/Urine Markers → Microbiome (Linear)	clr	DS1TNIAC	Niacin (mg)	RSV_genus562	Firmicutes; Ezakiella	Firmicutes	Ezakiella	-0.000106316507231457	4.46981139236647e-05	0.0280263539086495	0.256939250330019	0.201443317117993	4	4	4	1	-2.37854571253328
Blood/Urine Markers → Microbiome (Linear)	clr	DS1TNIAC	Niacin (mg)	RSV_genus846	Proteobacteria; Methylobacterium	Proteobacteria	Methylobacterium	-8.67590679871213e-05	3.80727519420567e-05	0.0344153348038471	0.284384904887906	0.222961024854409	4	4	4	1	-2.27877060526544
Blood/Urine Markers → Microbiome (Linear)	clr	DS1TNIAC	Niacin (mg)	RSV_genus1090	Proteobacteria; Desulfobulbus	Proteobacteria	Desulfobulbus	-0.000387375906488977	0.000170151271414565	0.034564272993582	0.285185775685153	0.223588916738475	4	4	4	1	-2.27665596188908
Blood/Urine Markers → Microbiome (Linear)	clr	DS1TNIAC	Niacin (mg)	RSV_genus1095	Proteobacteria; Desulfomicrobium	Proteobacteria	Desulfomicrobium	-8.376007755363e-05	3.72759133160785e-05	0.0367143375805614	0.292317328816745	0.229180136130553	4	4	4	1	-2.24702951858999
Blood/Urine Markers → Microbiome (Linear)	clr	DS1TNIAC	Niacin (mg)	RSV_genus602	Firmicutes; Incertae_Sedis	Firmicutes	Incertae_Sedis	-0.000133674601404604	6.41852918840197e-05	0.0510369400704768	0.339248670312936	0.265974845758012	4	4	4	1	-2.08263602892309
Blood/Urine Markers → Microbiome (Linear)	clr	DS1TNIAC	Niacin (mg)	RSV_genus131	Actinobacteria; Kocuria	Actinobacteria	Kocuria	-9.42262697347518e-05	4.53031733202654e-05	0.0513128227515164	0.340348565517872	0.266837176204917	4	4	4	1	-2.07990440467891
Blood/Urine Markers → Microbiome (Linear)	clr	DS1TNIAC	Niacin (mg)	RSV_genus170	Actinobacteria; Propionibacterium	Actinobacteria	Propionibacterium	-8.37140743336684e-05	4.05983983967665e-05	0.0531542429031319	0.343826459063231	0.269563884605679	4	4	4	1	-2.06200435582543
Blood/Urine Markers → Microbiome (Linear)	clr	DS1TNIAC	Niacin (mg)	RSV_genus271	Bacteroidetes; Alistipes	Bacteroidetes	Alistipes	-0.000120142275827134	5.85078805942026e-05	0.0540564563231463	0.344632323661167	0.270195691686721	4	4	4	1	-2.05343749605995
Blood/Urine Markers → Microbiome (Linear)	clr	DS1TNIAC	Niacin (mg)	RSV_genus1079	Proteobacteria; Propionivibrio	Proteobacteria	Propionivibrio	-8.84474759046761e-05	4.34350002123455e-05	0.0559008217250844	0.349117130076676	0.273711831318217	4	4	4	1	-2.03631807234426
Blood/Urine Markers → Microbiome (Linear)	clr	DS1TNIAC	Niacin (mg)	RSV_genus969	Proteobacteria; Sphingobium	Proteobacteria	Sphingobium	-6.76367989755977e-05	3.35255556011056e-05	0.0579967197371934	0.352953856559692	0.276719868854796	4	4	4	1	-2.01746989014456
Blood/Urine Markers → Microbiome (Linear)	clr	DS1TNIAC	Niacin (mg)	RSV_genus554	Firmicutes; unclassified	Firmicutes	NA	-0.000304305693209564	0.000154919076421776	0.0642954443258717	0.372440552950163	0.291997662167907	4	4	4	1	-1.96428806728149
Blood/Urine Markers → Microbiome (Linear)	clr	DS1TNIAC	Niacin (mg)	RSV_genus1160	Proteobacteria; Shewanella	Proteobacteria	Shewanella	-8.23345191905893e-05	4.28953761389319e-05	0.0700755945078483	0.382233075028076	0.299675111712078	4	4	4	1	-1.91942644176659
Blood/Urine Markers → Microbiome (Linear)	clr	DS1TNIAC	Niacin (mg)	RSV_genus603	Firmicutes; Johnsonella	Firmicutes	Johnsonella	-0.000681205041778226	0.000366562770891784	0.0786817939573918	0.40226313416029	0.315378907642363	4	4	4	1	-1.85835850193126
Blood/Urine Markers → Microbiome (Linear)	clr	DS1TNIAC	Niacin (mg)	RSV_genus52	Actinobacteria; Corynebacterium	Actinobacteria	Corynebacterium	0.000618810565750728	0.000336516710235144	0.0816174428772209	0.411474049688054	0.322600370985246	4	4	4	1	1.83887024605206
Blood/Urine Markers → Microbiome (Linear)	clr	DS1TNIAC	Niacin (mg)	RSV_genus132	Actinobacteria; Micrococcus	Actinobacteria	Micrococcus	-8.48038383279306e-05	4.63267700990918e-05	0.0828985025973309	0.415512936495869	0.325766904533489	4	4	4	1	-1.83055797213009
Blood/Urine Markers → Microbiome (Linear)	clr	DS1TNIAC	Niacin (mg)	RSV_genus1062	Proteobacteria; unclassified	Proteobacteria	NA	-0.00028423178068189	0.000155607135995199	0.0835148673493424	0.416379996748121	0.326446689708897	4	4	4	1	-1.82659862521124
Blood/Urine Markers → Microbiome (Linear)	clr	DS1TNIAC	Niacin (mg)	RSV_genus646	Firmicutes; Filifactor	Firmicutes	Filifactor	-0.000869160442308098	0.000476058005106366	0.0836483044342328	0.416500005060375	0.326540777601156	4	4	4	1	-1.82574483148099
Blood/Urine Markers → Microbiome (Linear)	clr	DS1TNIAC	Niacin (mg)	RSV_genus47	Actinobacteria; Metascardovia	Actinobacteria	Metascardovia	-0.00010713356371538	5.98586614211508e-05	0.0894416899065307	0.434582557286152	0.340717705795822	4	4	4	1	-1.78977546727306
Blood/Urine Markers → Microbiome (Linear)	clr	DS1TNIAC	Niacin (mg)	RSV_genus980	Proteobacteria; Castellaniella	Proteobacteria	Castellaniella	-5.44422765963628e-05	3.12704095962523e-05	0.0978501989702157	0.458609531725169	0.359555129136507	4	4	4	1	-1.74101578135029
Blood/Urine Markers → Microbiome (Linear)	clr	DS1TNIAC	Niacin (mg)	RSV_genus1018	Proteobacteria; Pelomonas	Proteobacteria	Pelomonas	-0.000105536843062831	6.09909843800038e-05	0.0997746712346782	0.464053202450669	0.363823029376872	4	4	4	1	-1.73036792463103
Blood/Urine Markers → Microbiome (Linear)	clr	DS1TNIAC	Niacin (mg)	RSV_genus1182	Proteobacteria; Ewingella	Proteobacteria	Ewingella	-6.70032737756003e-05	3.88656917443799e-05	0.100946692286607	0.466164130546712	0.365478021198162	4	4	4	1	-1.72396967012144
Blood/Urine Markers → Microbiome (Linear)	clr	DS1TNIAC	Niacin (mg)	RSV_genus468	Firmicutes; unclassified	Firmicutes	NA	-3.6682901130355e-05	2.19389602075751e-05	0.110903488118661	0.487273452861526	0.382027971833369	4	4	4	1	-1.67204374242354
Blood/Urine Markers → Microbiome (Linear)	clr	DS1TNIAC	Niacin (mg)	RSV_genus453	Elusimicrobia; unclassified	Elusimicrobia	NA	-4.30856110266024e-05	2.58166590083025e-05	0.111530867726169	0.488266186749304	0.382806286579414	4	4	4	1	-1.66890731340358
Blood/Urine Markers → Microbiome (Linear)	clr	DS1TNIAC	Niacin (mg)	RSV_genus232	Bacteroidetes; unclassified	Bacteroidetes	NA	-4.07399741064322e-05	2.4565101031891e-05	0.11364468355945	0.491068077631705	0.385003001144543	4	4	4	1	-1.65844927946938
Blood/Urine Markers → Microbiome (Linear)	clr	DS1TNIAC	Niacin (mg)	RSV_genus340	Bacteroidetes; unclassified	Bacteroidetes	NA	0.00076748765535297	0.000464938578121378	0.115226888247114	0.493532257515193	0.386934946415917	4	4	4	1	1.65072913169319
Blood/Urine Markers → Microbiome (Linear)	clr	DS1TNIAC	Niacin (mg)	RSV_genus1161	Proteobacteria; Cardiobacterium	Proteobacteria	Cardiobacterium	-0.000957536376371022	0.000589430808911363	0.120740620001696	0.499234099133177	0.391405255594965	4	4	4	1	-1.62451022561838
Blood/Urine Markers → Microbiome (Linear)	clr	DS1TNIAC	Niacin (mg)	RSV_genus1257	Proteobacteria; Aliivibrio	Proteobacteria	Aliivibrio	-6.46347922001739e-05	3.98713144107166e-05	0.121477138455674	0.499566012893041	0.391665479786864	4	4	4	1	-1.62108506216694
Blood/Urine Markers → Microbiome (Linear)	clr	DS1TNIAC	Niacin (mg)	RSV_genus719	Firmicutes; unclassified	Firmicutes	NA	-4.45257392540184e-05	2.77192459648969e-05	0.124697569819023	0.504011804591514	0.395151031433044	4	4	4	1	-1.60631134448624
Blood/Urine Markers → Microbiome (Linear)	clr	DS1TNIAC	Niacin (mg)	RSV_genus231	Bacteroidetes; Bacteroides	Bacteroidetes	Bacteroides	0.000796724672971566	0.000505401165434196	0.13143346393103	0.510072127780646	0.399902394272539	4	4	4	1	1.57642033192996
Blood/Urine Markers → Microbiome (Linear)	clr	DS1TNIAC	Niacin (mg)	RSV_genus698	Firmicutes; Bulleidia	Firmicutes	Bulleidia	-0.000485509750365665	0.000310227474710858	0.134083442507114	0.511119740053421	0.400723734301399	4	4	4	1	-1.56501209577964
Blood/Urine Markers → Microbiome (Linear)	clr	DS1TNIAC	Niacin (mg)	RSV_genus1311	Synergistetes; Pyramidobacter	Synergistetes	Pyramidobacter	-4.27900423029004e-05	2.80411089503809e-05	0.143490663524365	0.524676567678878	0.411352442538701	4	4	4	1	-1.52597539486109
Blood/Urine Markers → Microbiome (Linear)	clr	DS1TNIAC	Niacin (mg)	RSV_genus135	Actinobacteria; Rothia	Actinobacteria	Rothia	0.000453212760085357	0.000297421072198577	0.144028499940475	0.524676567678878	0.411352442538701	4	4	4	1	1.52380850736347
Blood/Urine Markers → Microbiome (Linear)	clr	DS1TNIAC	Niacin (mg)	RSV_genus626	Firmicutes; unclassified	Firmicutes	NA	-0.000901092195764332	0.000603409529566783	0.15177062980095	0.53758995338071	0.421476684933196	4	4	4	1	-1.49333438007065
Blood/Urine Markers → Microbiome (Linear)	clr	DS1TNIAC	Niacin (mg)	RSV_genus649	Firmicutes; Peptoclostridium	Firmicutes	Peptoclostridium	-0.000615401843815183	0.000413701594525118	0.153278177846292	0.540519831580267	0.423773743021879	4	4	4	1	-1.4875500891448
Blood/Urine Markers → Microbiome (Linear)	clr	DS1TNIAC	Niacin (mg)	RSV_genus746	Fusobacteria; Leptotrichia	Fusobacteria	Leptotrichia	0.000465218979260598	0.000313924226310759	0.154750280068867	0.543443485649278	0.426065921320876	4	4	4	1	1.48194672557724
Blood/Urine Markers → Microbiome (Linear)	clr	DS1TNIAC	Niacin (mg)	RSV_genus474	Firmicutes; Thermicanus	Firmicutes	Thermicanus	-3.42352243027427e-05	2.32244812062186e-05	0.156831037066558	0.54703837861444	0.42888435860773	4	4	4	1	-1.47410071289669
Blood/Urine Markers → Microbiome (Linear)	clr	DS1TNIAC	Niacin (mg)	RSV_genus726	Firmicutes; Anaeroglobus	Firmicutes	Anaeroglobus	0.00107226333591438	0.000729428017386533	0.157926102548536	0.547454716939135	0.429210772626071	4	4	4	1	1.47000568987766
Blood/Urine Markers → Microbiome (Linear)	clr	DS1TNIAC	Niacin (mg)	RSV_genus179	Actinobacteria; Pseudonocardia	Actinobacteria	Pseudonocardia	0.000206351487118246	0.000140707371582265	0.158860632098366	0.548336116204509	0.429901799752111	4	4	4	1	1.46652932819232
Blood/Urine Markers → Microbiome (Linear)	clr	DS1TNIAC	Niacin (mg)	RSV_genus987	Proteobacteria; Parasutterella	Proteobacteria	Parasutterella	-4.35421523570434e-05	3.05276305596247e-05	0.170001601734548	0.56781729209512	0.445175264930059	4	4	4	1	-1.42631942141725
Blood/Urine Markers → Microbiome (Linear)	clr	DS1TNIAC	Niacin (mg)	RSV_genus494	Firmicutes; Staphylococcus	Firmicutes	Staphylococcus	0.000788958525212948	0.000575650249714512	0.186490696919199	0.588797690330539	0.461624137609382	4	4	4	1	1.37055186826415
Blood/Urine Markers → Microbiome (Linear)	clr	DS1TNIAC	Niacin (mg)	RSV_genus579	Firmicutes; Incertae_Sedis	Firmicutes	Incertae_Sedis	-0.000432633874172995	0.000315947094023211	0.186867716162141	0.589419319038581	0.462111501641164	4	4	4	1	-1.36932379615814
Blood/Urine Markers → Microbiome (Linear)	clr	DS1TNIAC	Niacin (mg)	RSV_genus563	Firmicutes; Finegoldia	Firmicutes	Finegoldia	-7.23441026947001e-05	5.30379147310256e-05	0.188506905624563	0.589984553227767	0.462554651723808	4	4	4	1	-1.36400729669677
Blood/Urine Markers → Microbiome (Linear)	clr	DS1TNIAC	Niacin (mg)	RSV_genus566	Firmicutes; Murdochiella	Firmicutes	Murdochiella	-3.73216412911346e-05	2.77584393653255e-05	0.194614911652134	0.596565568211777	0.467714242898295	4	4	4	1	-1.34451511484306
Blood/Urine Markers → Microbiome (Linear)	clr	DS1TNIAC	Niacin (mg)	RSV_genus242	Bacteroidetes; Barnesiella	Bacteroidetes	Barnesiella	-3.85719162624645e-05	2.8715615918797e-05	0.195020412424141	0.597145899468102	0.468169229254608	4	4	4	1	-1.34323834012613
Blood/Urine Markers → Microbiome (Linear)	clr	DS1TNIAC	Niacin (mg)	RSV_genus211	Actinobacteria; Gaiella	Actinobacteria	Gaiella	0.000235898385042041	0.000175990391271939	0.195922693508953	0.598516082559359	0.46924346850224	4	4	4	1	1.34040491266101
Blood/Urine Markers → Microbiome (Linear)	clr	DS1TNIAC	Niacin (mg)	RSV_genus605	Firmicutes; Lachnoclostridium	Firmicutes	Lachnoclostridium	-0.00017505554940041	0.000131030076034685	0.197333507092694	0.600867441910846	0.471086961183454	4	4	4	1	-1.33599517529145
Blood/Urine Markers → Microbiome (Linear)	clr	DS1TNIAC	Niacin (mg)	RSV_genus684	Firmicutes; Ruminococcus_1	Firmicutes	Ruminococcus_1	-5.63187065490692e-05	4.24312389088366e-05	0.200141005557422	0.601493718871705	0.471577969498719	4	4	4	1	-1.32729347521692
Blood/Urine Markers → Microbiome (Linear)	clr	DS1TNIAC	Niacin (mg)	RSV_genus705	Firmicutes; Erysipelothrix	Firmicutes	Erysipelothrix	-2.90825023247538e-05	2.19460520182622e-05	0.200827136151731	0.601493718871705	0.471577969498719	4	4	4	1	-1.32518150875397
Blood/Urine Markers → Microbiome (Linear)	clr	DS1TNIAC	Niacin (mg)	RSV_genus733	Firmicutes; unclassified	Firmicutes	NA	-0.000388614310844368	0.000291342129417725	0.19801430931753	0.601493718871705	0.471577969498719	4	4	4	1	-1.33387612571189
Blood/Urine Markers → Microbiome (Linear)	clr	DS1TNIAC	Niacin (mg)	RSV_genus750	Fusobacteria; Streptobacillus	Fusobacteria	Streptobacillus	0.000600152288752318	0.000450754295784004	0.198799280492048	0.601493718871705	0.471577969498719	4	4	4	1	1.33143997598174
Blood/Urine Markers → Microbiome (Linear)	clr	DS1TNIAC	Niacin (mg)	RSV_genus819	Proteobacteria; Bradyrhizobium	Proteobacteria	Bradyrhizobium	-4.17508005565068e-05	3.17468511477496e-05	0.20412260646147	0.603149819007376	0.472876370986155	4	4	4	1	-1.31511627286117
Blood/Urine Markers → Microbiome (Linear)	clr	DS1TNIAC	Niacin (mg)	RSV_genus1153	Proteobacteria; unclassified	Proteobacteria	NA	-4.19177132242151e-05	3.22435229211663e-05	0.209139694352412	0.610770418569747	0.478851008385074	4	4	4	1	-1.30003515207385
Blood/Urine Markers → Microbiome (Linear)	clr	DS1TNIAC	Niacin (mg)	RSV_genus483	Firmicutes; Chryseomicrobium	Firmicutes	Chryseomicrobium	-3.36882103530412e-05	2.60357094308163e-05	0.211200237389565	0.613606289807121	0.481074363937962	4	4	4	1	-1.29392327267131
Blood/Urine Markers → Microbiome (Linear)	clr	DS1TNIAC	Niacin (mg)	RSV_genus1050	Proteobacteria; Methylobacillus	Proteobacteria	Methylobacillus	-4.08159992938545e-05	3.15451822614643e-05	0.211211461439169	0.613623008637694	0.481087471692751	4	4	4	1	-1.29389010833884
Blood/Urine Markers → Microbiome (Linear)	clr	DS1TNIAC	Niacin (mg)	RSV_genus963	Proteobacteria; unclassified	Proteobacteria	NA	-3.40174335888934e-05	2.62930197608183e-05	0.211248079653926	0.613703320504134	0.481150437116519	4	4	4	1	-1.29378192000548
Blood/Urine Markers → Microbiome (Linear)	clr	DS1TNIAC	Niacin (mg)	RSV_genus619	Firmicutes; Lachnospiraceae_UCG-004	Firmicutes	Lachnospiraceae_UCG-004	-4.97200288067271e-05	3.8640549740994e-05	0.213644978685736	0.617475629107085	0.484107970296814	4	4	4	1	-1.28673192125884
Blood/Urine Markers → Microbiome (Linear)	clr	DS1TNIAC	Niacin (mg)	RSV_genus964	Proteobacteria; Blastomonas	Proteobacteria	Blastomonas	0.000309411379874151	0.000240762048946563	0.214191349152256	0.618326555279186	0.484775106168466	4	4	4	1	1.28513352178202
Blood/Urine Markers → Microbiome (Linear)	clr	DS1TNIAC	Niacin (mg)	RSV_genus57	Actinobacteria; Mycobacterium	Actinobacteria	Mycobacterium	0.000385013772267442	0.000300206226356616	0.215094737596287	0.618824245412549	0.485165300937201	4	4	4	1	1.28249762484967
Blood/Urine Markers → Microbiome (Linear)	clr	DS1TNIAC	Niacin (mg)	RSV_genus523	Firmicutes; Leuconostoc	Firmicutes	Leuconostoc	-3.56242412952688e-05	2.79317973965876e-05	0.217541685041048	0.620791296407264	0.48670749146203	4	4	4	1	-1.27540096290477
Blood/Urine Markers → Microbiome (Linear)	clr	DS1TNIAC	Niacin (mg)	RSV_genus588	Firmicutes; Anaerostipes	Firmicutes	Anaerostipes	-4.47716871477258e-05	3.56600986744038e-05	0.224514608686562	0.629886507588554	0.493838241271156	4	4	4	1	-1.25551214977041
Blood/Urine Markers → Microbiome (Linear)	clr	DS1TNIAC	Niacin (mg)	RSV_genus663	Firmicutes; unclassified	Firmicutes	NA	-0.000108866048343612	8.7324475204667e-05	0.227664409683415	0.634316782107489	0.497311627270731	4	4	4	1	-1.24668425534144
Blood/Urine Markers → Microbiome (Linear)	clr	DS1TNIAC	Niacin (mg)	RSV_genus517	Firmicutes; unclassified	Firmicutes	NA	-2.68716648195158e-05	2.15852638548535e-05	0.228302319497042	0.63497950935294	0.497831213026884	4	4	4	1	-1.24490786863713
Blood/Urine Markers → Microbiome (Linear)	clr	DS1TNIAC	Niacin (mg)	RSV_genus596	Firmicutes; Coprococcus_3	Firmicutes	Coprococcus_3	-4.89627248009353e-05	3.93414386832771e-05	0.228427914934377	0.635198263935112	0.49800271912652	4	4	4	1	-1.24455857334338
Blood/Urine Markers → Microbiome (Linear)	clr	DS1TNIAC	Niacin (mg)	RSV_genus906	Proteobacteria; Acidocella	Proteobacteria	Acidocella	-3.87185352168827e-05	3.12022204242904e-05	0.229750091377169	0.637145454550341	0.499529338886206	4	4	4	1	-1.24089038185055
Blood/Urine Markers → Microbiome (Linear)	clr	DS1TNIAC	Niacin (mg)	RSV_genus233	Bacteroidetes; Phocaeicola	Bacteroidetes	Phocaeicola	0.000605650784554641	0.000490019781037602	0.231532068468464	0.639716424609393	0.501545008879176	4	4	4	1	1.23597211376282
Blood/Urine Markers → Microbiome (Linear)	clr	DS1TNIAC	Niacin (mg)	RSV_genus1058	Proteobacteria; Conchiformibius	Proteobacteria	Conchiformibius	-0.00010875223685988	8.90698628198603e-05	0.237030585195446	0.646786902127876	0.50708834429057	4	4	4	1	-1.22097680873077
Blood/Urine Markers → Microbiome (Linear)	clr	DS1TNIAC	Niacin (mg)	RSV_genus656	Firmicutes; Candidatus_Soleaferrea	Firmicutes	Candidatus_Soleaferrea	-3.55617111659957e-05	2.93678493763727e-05	0.240778902353652	0.651177144879358	0.510530344925645	4	4	4	1	-1.21090620938032
Blood/Urine Markers → Microbiome (Linear)	clr	DS1TNIAC	Niacin (mg)	RSV_genus41	Actinobacteria; Varibaculum	Actinobacteria	Varibaculum	-3.93857188057215e-05	3.29550330684437e-05	0.246739315156125	0.65876177639548	0.516476782964064	4	4	4	1	-1.1951351626297
Blood/Urine Markers → Microbiome (Linear)	clr	DS1TNIAC	Niacin (mg)	RSV_genus737	Firmicutes; Selenomonas_4	Firmicutes	Selenomonas_4	0.000443761584333495	0.000373723970979502	0.249701427876884	0.662745835168688	0.519600330704774	4	4	4	1	1.18740465903332
Blood/Urine Markers → Microbiome (Linear)	clr	DS1TNIAC	Niacin (mg)	RSV_genus526	Firmicutes; unclassified	Firmicutes	NA	-3.07260178322514e-05	2.61614674330884e-05	0.254715149661734	0.665670761145321	0.521893506193925	4	4	4	1	-1.17447608437246
Blood/Urine Markers → Microbiome (Linear)	clr	DS1TNIAC	Niacin (mg)	RSV_genus670	Firmicutes; Ruminiclostridium_6	Firmicutes	Ruminiclostridium_6	-5.344589646934e-05	4.53061210928313e-05	0.252695136314854	0.665670761145321	0.521893506193925	4	4	4	1	-1.17966171413859
Blood/Urine Markers → Microbiome (Linear)	clr	DS1TNIAC	Niacin (mg)	RSV_genus771	Parcubacteria; unclassified	Parcubacteria	NA	-2.71469412882056e-05	2.31392303080945e-05	0.255214154705317	0.665670761145321	0.521893506193925	4	4	4	1	-1.17319983969861
Blood/Urine Markers → Microbiome (Linear)	clr	DS1TNIAC	Niacin (mg)	RSV_genus938	Proteobacteria; Reyranella	Proteobacteria	Reyranella	-2.92302214797313e-05	2.49598596349628e-05	0.256041023508518	0.665670761145321	0.521893506193925	4	4	4	1	-1.1710891770716
Blood/Urine Markers → Microbiome (Linear)	clr	DS1TNIAC	Niacin (mg)	RSV_genus1061	Proteobacteria; Kingella	Proteobacteria	Kingella	0.000503060666508739	0.000431248279948546	0.257837075264631	0.6663881574415	0.522455953112428	4	4	4	1	1.16652214025934
Blood/Urine Markers → Microbiome (Linear)	clr	DS1TNIAC	Niacin (mg)	RSV_genus795	Proteobacteria; Brevundimonas	Proteobacteria	Brevundimonas	0.000142704254564092	0.000122723999016572	0.259305284401786	0.668378408471307	0.524016332730672	4	4	4	1	1.16280642504831
Blood/Urine Markers → Microbiome (Linear)	clr	DS1TNIAC	Niacin (mg)	RSV_genus623	Firmicutes; Lactonifactor	Firmicutes	Lactonifactor	-3.90806299296655e-05	3.37051254273438e-05	0.260622481287373	0.670183842424087	0.525431813642282	4	4	4	1	-1.15948626311774
Blood/Urine Markers → Microbiome (Linear)	clr	DS1TNIAC	Niacin (mg)	RSV_genus88	Actinobacteria; Brevibacterium	Actinobacteria	Brevibacterium	-3.58155676013802e-05	3.10919074620964e-05	0.263640600164804	0.671896229116583	0.526774344435386	4	4	4	1	-1.15192571073493
Blood/Urine Markers → Microbiome (Linear)	clr	DS1TNIAC	Niacin (mg)	RSV_genus864	Proteobacteria; Rhizobium	Proteobacteria	Rhizobium	0.000134958133645522	0.000117451633718943	0.264794234397528	0.673082190483229	0.527704151739502	4	4	4	1	1.14905284304917
Blood/Urine Markers → Microbiome (Linear)	clr	DS1TNIAC	Niacin (mg)	RSV_genus1282	Proteobacteria; Stenotrophomonas	Proteobacteria	Stenotrophomonas	0.000577706714196875	0.000502829698343422	0.264851176267876	0.673125033356344	0.527737741043059	4	4	4	1	1.1489112836814
Blood/Urine Markers → Microbiome (Linear)	clr	DS1TNIAC	Niacin (mg)	RSV_genus1004	Proteobacteria; Brachymonas	Proteobacteria	Brachymonas	-3.79383709564985e-05	3.32428496590693e-05	0.267946897506618	0.675759680181174	0.529803334350218	4	4	4	1	-1.14124906094349
Blood/Urine Markers → Microbiome (Linear)	clr	DS1TNIAC	Niacin (mg)	RSV_genus16	Acidobacteria; Blastocatella	Acidobacteria	Blastocatella	-3.40939112961986e-05	2.9913422119307e-05	0.26855448248018	0.676490549012082	0.530376343890361	4	4	4	1	-1.13975295638921
Blood/Urine Markers → Microbiome (Linear)	clr	DS1TNIAC	Niacin (mg)	RSV_genus209	Actinobacteria; Rubrobacter	Actinobacteria	Rubrobacter	-2.41453048271292e-05	2.12276563620893e-05	0.269493519400533	0.677425214223661	0.531109132128722	4	4	4	1	-1.13744562354281
Blood/Urine Markers → Microbiome (Linear)	clr	DS1TNIAC	Niacin (mg)	RSV_genus741	Fusobacteria; Cetobacterium	Fusobacteria	Cetobacterium	-4.20562009039856e-05	3.71825488387614e-05	0.272099422614474	0.679919618121553	0.533064773373795	4	4	4	1	-1.13107364119545
Blood/Urine Markers → Microbiome (Linear)	clr	DS1TNIAC	Niacin (mg)	RSV_genus482	Firmicutes; Thermobacillus	Firmicutes	Thermobacillus	0.000118121032028982	0.000107140858532705	0.284021084165944	0.691929597866539	0.542480735143912	4	4	4	1	1.10248353099508
Blood/Urine Markers → Microbiome (Linear)	clr	DS1TNIAC	Niacin (mg)	RSV_genus1076	Proteobacteria; Dechloromonas	Proteobacteria	Dechloromonas	-9.03316460108998e-05	8.2751109917413e-05	0.288655651673201	0.697231840728364	0.546637754318208	4	4	4	1	-1.09160645822216
Blood/Urine Markers → Microbiome (Linear)	clr	DS1TNIAC	Niacin (mg)	RSV_genus672	Firmicutes; Ruminococcaceae_NK4A214_group	Firmicutes	Ruminococcaceae_NK4A214_group	-3.97324128368338e-05	3.65767231726205e-05	0.290946936680232	0.698545550275232	0.547667717659779	4	4	4	1	-1.08627589872718
Blood/Urine Markers → Microbiome (Linear)	clr	DS1TNIAC	Niacin (mg)	RSV_genus826	Proteobacteria; Brucella	Proteobacteria	Brucella	-3.49208346479798e-05	3.21032569742285e-05	0.290305061987485	0.698545550275232	0.547667717659779	4	4	4	1	-1.08776610036836
Blood/Urine Markers → Microbiome (Linear)	clr	DS1TNIAC	Niacin (mg)	RSV_genus1051	Proteobacteria; Methylophilus	Proteobacteria	Methylophilus	-7.39583520363533e-05	6.81800338642868e-05	0.291604873226025	0.699229690417751	0.548204091372653	4	4	4	1	-1.08475088445348
Blood/Urine Markers → Microbiome (Linear)	clr	DS1TNIAC	Niacin (mg)	RSV_genus751	Fusobacteria; unclassified	Fusobacteria	NA	0.000573101006378668	0.000536684088627159	0.298966425182427	0.704170797708209	0.552077976119912	4	4	4	1	1.06785540790796
Blood/Urine Markers → Microbiome (Linear)	clr	DS1TNIAC	Niacin (mg)	RSV_genus476	Firmicutes; Exiguobacterium	Firmicutes	Exiguobacterium	0.000224484425942143	0.0002102584717744	0.299052624417787	0.704247092305339	0.552137791958498	4	4	4	1	1.06765936253454
Blood/Urine Markers → Microbiome (Linear)	clr	DS1TNIAC	Niacin (mg)	RSV_genus419	Chloroflexi; unclassified	Chloroflexi	NA	6.62780541549279e-05	6.24355931792236e-05	0.301751023849049	0.706956787544492	0.554262224082639	4	4	4	1	1.06154279602461
Blood/Urine Markers → Microbiome (Linear)	clr	DS1TNIAC	Niacin (mg)	RSV_genus367	Bacteroidetes; Mucilaginibacter	Bacteroidetes	Mucilaginibacter	0.000248906527782486	0.000234617331296958	0.302033725534041	0.707297155148734	0.554529076185422	4	4	4	1	1.06090426656265
Blood/Urine Markers → Microbiome (Linear)	clr	DS1TNIAC	Niacin (mg)	RSV_genus834	Proteobacteria; Hyphomicrobium	Proteobacteria	Hyphomicrobium	0.000171696507753755	0.000162028874195304	0.302582445296943	0.70797146766799	0.555057744929021	4	4	4	1	1.05966611572452
Blood/Urine Markers → Microbiome (Linear)	clr	DS1TNIAC	Niacin (mg)	RSV_genus156	Actinobacteria; Virgisporangium	Actinobacteria	Virgisporangium	0.000109443863761853	0.000103296099374093	0.302649048661877	0.708044221363136	0.555114784659868	4	4	4	1	1.05951593937246
Blood/Urine Markers → Microbiome (Linear)	clr	DS1TNIAC	Niacin (mg)	RSV_genus1002	Proteobacteria; Aquabacterium	Proteobacteria	Aquabacterium	-3.6754598786638e-05	3.47531673958486e-05	0.303504183645692	0.708235007566441	0.555264363229917	4	4	4	1	-1.05758989872757
Blood/Urine Markers → Microbiome (Linear)	clr	DS1TNIAC	Niacin (mg)	RSV_genus62	Actinobacteria; Rhodococcus	Actinobacteria	Rhodococcus	-3.55755465245038e-05	3.36379893076132e-05	0.303499574959131	0.708235007566441	0.555264363229917	4	4	4	1	-1.05760026852889
Blood/Urine Markers → Microbiome (Linear)	clr	DS1TNIAC	Niacin (mg)	RSV_genus843	Proteobacteria; unclassified	Proteobacteria	NA	0.00010819757506885	0.000102375912427983	0.303826232470536	0.708235007566441	0.555264363229917	4	4	4	1	1.05686555072182
Blood/Urine Markers → Microbiome (Linear)	clr	DS1TNIAC	Niacin (mg)	RSV_genus1337	Verrucomicrobia; unclassified	Verrucomicrobia	NA	-2.80551732795437e-05	2.65613176870422e-05	0.304103763854008	0.708257531932424	0.555282022591007	4	4	4	1	-1.05624177272012
Blood/Urine Markers → Microbiome (Linear)	clr	DS1TNIAC	Niacin (mg)	RSV_genus533	Firmicutes; Catabacter	Firmicutes	Catabacter	-3.1438552815799e-05	2.98092126640208e-05	0.304808811494008	0.709059560005331	0.555910821792455	4	4	4	1	-1.05465894621715
Blood/Urine Markers → Microbiome (Linear)	clr	DS1TNIAC	Niacin (mg)	RSV_genus1120	Proteobacteria; Sorangium	Proteobacteria	Sorangium	0.000149930708819487	0.000142201764872717	0.304945691928535	0.709061886870767	0.555912646081625	4	4	4	1	1.05435195515111
Blood/Urine Markers → Microbiome (Linear)	clr	DS1TNIAC	Niacin (mg)	RSV_genus1274	Proteobacteria; Luteimonas	Proteobacteria	Luteimonas	0.000148103407647221	0.000141153762939965	0.307233911372362	0.709061886870767	0.555912646081625	4	4	4	1	1.04923456918546
Blood/Urine Markers → Microbiome (Linear)	clr	DS1TNIAC	Niacin (mg)	RSV_genus382	Chlamydiae; unclassified	Chlamydiae	NA	0.000158987948820022	0.000151083825153351	0.305854528150291	0.709061886870767	0.555912646081625	4	4	4	1	1.05231614740128
Blood/Urine Markers → Microbiome (Linear)	clr	DS1TNIAC	Niacin (mg)	RSV_genus508	Firmicutes; Atopostipes	Firmicutes	Atopostipes	-2.77332167840405e-05	2.63884082407664e-05	0.306460085398826	0.709061886870767	0.555912646081625	4	4	4	1	-1.05096209407571
Blood/Urine Markers → Microbiome (Linear)	clr	DS1TNIAC	Niacin (mg)	RSV_genus659	Firmicutes; Fastidiosipila	Firmicutes	Fastidiosipila	0.000335827392919879	0.00031979204194051	0.306826789486975	0.709061886870767	0.555912646081625	4	4	4	1	1.05014305822642
Blood/Urine Markers → Microbiome (Linear)	clr	DS1TNIAC	Niacin (mg)	RSV_genus676	Firmicutes; Ruminococcaceae_UCG-005	Firmicutes	Ruminococcaceae_UCG-005	-3.96009200422985e-05	3.75880538220022e-05	0.305303165682198	0.709061886870767	0.555912646081625	4	4	4	1	-1.05355069006308
Blood/Urine Markers → Microbiome (Linear)	clr	DS1TNIAC	Niacin (mg)	RSV_genus221	Actinobacteria; Patulibacter	Actinobacteria	Patulibacter	0.000178550206134001	0.000170330829287881	0.307673154138675	0.70923506190093	0.556048417290085	4	4	4	1	1.0482553679829
Blood/Urine Markers → Microbiome (Linear)	clr	DS1TNIAC	Niacin (mg)	RSV_genus223	Actinobacteria; Solirubrobacter	Actinobacteria	Solirubrobacter	0.000148093115637414	0.000141429581786955	0.308185006353536	0.70923506190093	0.556048417290085	4	4	4	1	1.04711555932123
Blood/Urine Markers → Microbiome (Linear)	clr	DS1TNIAC	Niacin (mg)	RSV_genus469	Firmicutes; Oceanobacillus	Firmicutes	Oceanobacillus	-2.91825510464355e-05	2.79257916379445e-05	0.309135057006372	0.70923506190093	0.556048417290085	4	4	4	1	-1.04500353740316
Blood/Urine Markers → Microbiome (Linear)	clr	DS1TNIAC	Niacin (mg)	RSV_genus667	Firmicutes; Ruminiclostridium	Firmicutes	Ruminiclostridium	-2.46895184072177e-05	2.37136680486819e-05	0.310873250692809	0.70923506190093	0.556048417290085	4	4	4	1	-1.04115138815861
Blood/Urine Markers → Microbiome (Linear)	clr	DS1TNIAC	Niacin (mg)	RSV_genus714	Firmicutes; unclassified	Firmicutes	NA	9.48840629367101e-05	9.07318996875909e-05	0.308793190811055	0.70923506190093	0.556048417290085	4	4	4	1	1.04576299254635
Blood/Urine Markers → Microbiome (Linear)	clr	DS1TNIAC	Niacin (mg)	RSV_genus73	Actinobacteria; unclassified	Actinobacteria	NA	0.000186010798200807	0.00017834328579597	0.310041399418778	0.70923506190093	0.556048417290085	4	4	4	1	1.04299299730077
Blood/Urine Markers → Microbiome (Linear)	clr	DS1TNIAC	Niacin (mg)	RSV_genus992	Proteobacteria; Cupriavidus	Proteobacteria	Cupriavidus	-4.05857716231061e-05	3.87228777511031e-05	0.307739139776069	0.70923506190093	0.556048417290085	4	4	4	1	-1.04810835299941
Blood/Urine Markers → Microbiome (Linear)	clr	DS1TNIAC	Niacin (mg)	RSV_genus43	Actinobacteria; Aeriscardovia	Actinobacteria	Aeriscardovia	-4.5546184339952e-05	4.37663580005249e-05	0.311092520113997	0.709438791404547	0.556208143555927	4	4	4	1	-1.04066653979766
Blood/Urine Markers → Microbiome (Linear)	clr	DS1TNIAC	Niacin (mg)	RSV_genus165	Actinobacteria; Nocardioides	Actinobacteria	Nocardioides	0.00021741406778773	0.000208931653905937	0.311123078335858	0.709460331340292	0.556225031112427	4	4	4	1	1.04059898882345
Blood/Urine Markers → Microbiome (Linear)	clr	DS1TNIAC	Niacin (mg)	RSV_genus1310	Synergistetes; Jonquetella	Synergistetes	Jonquetella	-2.42093493401059e-05	2.3323857352672e-05	0.312316257526888	0.710157498460336	0.556771618124987	4	4	4	1	-1.03796507473205
Blood/Urine Markers → Microbiome (Linear)	clr	DS1TNIAC	Niacin (mg)	RSV_genus22	Acidobacteria; unclassified	Acidobacteria	NA	0.000239001905519226	0.000230106161936254	0.312001452641674	0.710157498460336	0.556771618124987	4	4	4	1	1.03865930189839
Blood/Urine Markers → Microbiome (Linear)	clr	DS1TNIAC	Niacin (mg)	RSV_genus186	Actinobacteria; Streptomyces	Actinobacteria	Streptomyces	0.000240993477977489	0.000232322785143373	0.312608182084394	0.71019508515151	0.556801086521659	4	4	4	1	1.03732174968876
Blood/Urine Markers → Microbiome (Linear)	clr	DS1TNIAC	Niacin (mg)	RSV_genus220	Actinobacteria; unclassified	Actinobacteria	NA	8.96018955264579e-05	8.64052484419028e-05	0.312756080866969	0.710399058121834	0.556961003668191	4	4	4	1	1.03699598279269
Blood/Urine Markers → Microbiome (Linear)	clr	DS1TNIAC	Niacin (mg)	RSV_genus151	Actinobacteria; Micromonospora	Actinobacteria	Micromonospora	0.000317926057453248	0.000307331394498059	0.313903164660532	0.711689696011861	0.557972878566366	4	4	4	1	1.03447309043221
Blood/Urine Markers → Microbiome (Linear)	clr	DS1TNIAC	Niacin (mg)	RSV_genus407	Chloroflexi; unclassified	Chloroflexi	NA	0.000138260382161559	0.000133658826779333	0.313923865821204	0.711712034215483	0.557990391974031	4	4	4	1	1.03442762063013
Blood/Urine Markers → Microbiome (Linear)	clr	DS1TNIAC	Niacin (mg)	RSV_genus54	Actinobacteria; unclassified	Actinobacteria	NA	0.000252665131166541	0.000244642123821752	0.314667854392639	0.71252211932706	0.558625507986141	4	4	4	1	1.03279487285123
Blood/Urine Markers → Microbiome (Linear)	clr	DS1TNIAC	Niacin (mg)	RSV_genus177	Actinobacteria; unclassified	Actinobacteria	NA	0.000239013665677339	0.000231503728578637	0.314829810061057	0.712694100480824	0.55876034318182	4	4	4	1	1.03243981055861
Blood/Urine Markers → Microbiome (Linear)	clr	DS1TNIAC	Niacin (mg)	RSV_genus932	Proteobacteria; Skermanella	Proteobacteria	Skermanella	0.000388185656674984	0.000376140817406454	0.315020392696476	0.712872511368784	0.558900219362803	4	4	4	1	1.03202215423357
Blood/Urine Markers → Microbiome (Linear)	clr	DS1TNIAC	Niacin (mg)	RSV_genus791	Planctomycetes; Singulisphaera	Planctomycetes	Singulisphaera	0.000125842877158692	0.000121968400114111	0.31513721212998	0.712992844266507	0.558994561733789	4	4	4	1	1.03176623650844
Blood/Urine Markers → Microbiome (Linear)	clr	DS1TNIAC	Niacin (mg)	RSV_genus183	Actinobacteria; Kitasatospora	Actinobacteria	Kitasatospora	0.000240324782449694	0.000233066923629157	0.315422898185067	0.713296601417625	0.559232710821719	4	4	4	1	1.03114066426725
Blood/Urine Markers → Microbiome (Linear)	clr	DS1TNIAC	Niacin (mg)	RSV_genus216	Actinobacteria; unclassified	Actinobacteria	NA	0.000562691499497582	0.000545955630718438	0.315645153607642	0.713493909266399	0.559387402436564	4	4	4	1	1.03065426536058
Blood/Urine Markers → Microbiome (Linear)	clr	DS1TNIAC	Niacin (mg)	RSV_genus294	Bacteroidetes; unclassified	Bacteroidetes	NA	0.000284047403052666	0.000276354747859462	0.316935046937158	0.714903222417318	0.560492320099453	4	4	4	1	1.02783616077809
Blood/Urine Markers → Microbiome (Linear)	clr	DS1TNIAC	Niacin (mg)	RSV_genus10	Acidobacteria; Bryobacter	Acidobacteria	Bryobacter	0.000154941380777014	0.000150766123668462	0.317000397335921	0.714971801893056	0.560546087194442	4	4	4	1	1.0276936025611
Blood/Urine Markers → Microbiome (Linear)	clr	DS1TNIAC	Niacin (mg)	RSV_genus1215	Proteobacteria; Halomonas	Proteobacteria	Halomonas	0.000532178388123342	0.000522112064663727	0.320874209091816	0.717135234153603	0.562242242882469	4	4	4	1	1.01928000546415
Blood/Urine Markers → Microbiome (Linear)	clr	DS1TNIAC	Niacin (mg)	RSV_genus320	Bacteroidetes; Chryseobacterium	Bacteroidetes	Chryseobacterium	0.000152811211606222	0.000150443537936448	0.322515007510263	0.718980268765463	0.563688771164672	4	4	4	1	1.01573795526382
Blood/Urine Markers → Microbiome (Linear)	clr	DS1TNIAC	Niacin (mg)	RSV_genus1245	Proteobacteria; unclassified	Proteobacteria	NA	-2.18005221237273e-05	2.16063954769121e-05	0.325659715551647	0.72088584139465	0.565182761946305	4	4	4	1	-1.00898468451263
Blood/Urine Markers → Microbiome (Linear)	clr	DS1TNIAC	Niacin (mg)	RSV_genus18	Acidobacteria; unclassified	Acidobacteria	NA	9.04986304168111e-05	8.97000859160424e-05	0.325698172387108	0.72088584139465	0.565182761946305	4	4	4	1	1.00890238278608
Blood/Urine Markers → Microbiome (Linear)	clr	DS1TNIAC	Niacin (mg)	RSV_genus259	Bacteroidetes; Prevotella	Bacteroidetes	Prevotella	0.00048164316490411	0.000476060758541435	0.324380498149983	0.72088584139465	0.565182761946305	4	4	4	1	1.01172624767431
Blood/Urine Markers → Microbiome (Linear)	clr	DS1TNIAC	Niacin (mg)	RSV_genus1269	Proteobacteria; Dokdonella	Proteobacteria	Dokdonella	-2.55588224433009e-05	2.54870410398618e-05	0.328550796640313	0.72345698928269	0.56719857135924	4	4	4	1	-1.00281638827068
Blood/Urine Markers → Microbiome (Linear)	clr	DS1TNIAC	Niacin (mg)	RSV_genus568	Firmicutes; Parvimonas	Firmicutes	Parvimonas	0.000619099673653598	0.000619171756567609	0.329931693144163	0.724897990349497	0.568328332711371	4	4	4	1	0.999883581715014
Blood/Urine Markers → Microbiome (Linear)	clr	DS1TNIAC	Niacin (mg)	RSV_genus1188	Proteobacteria; Pantoea	Proteobacteria	Pantoea	-4.25556413486112e-05	4.25798990763368e-05	0.330145479798814	0.725073505249751	0.5684659384048	4	4	4	1	-0.999430300957686
Blood/Urine Markers → Microbiome (Linear)	clr	DS1TNIAC	Niacin (mg)	RSV_genus1178	Proteobacteria; Citrobacter	Proteobacteria	Citrobacter	-2.9797474772945e-05	2.98881579568381e-05	0.331309484760734	0.726211830447909	0.569358398406848	4	4	4	1	-0.996965915931518
Blood/Urine Markers → Microbiome (Linear)	clr	DS1TNIAC	Niacin (mg)	RSV_genus740	Firmicutes; Veillonella	Firmicutes	Veillonella	0.000304841851313388	0.000306959413728322	0.333140539404517	0.728136701063302	0.570867519030847	4	4	4	1	0.99310149055468
Blood/Urine Markers → Microbiome (Linear)	clr	DS1TNIAC	Niacin (mg)	RSV_genus662	Firmicutes; Intestinimonas	Firmicutes	Intestinimonas	-2.63511121353053e-05	2.65599223162663e-05	0.333598090555601	0.728330845965949	0.571019730859676	4	4	4	1	-0.992138147902897
Blood/Urine Markers → Microbiome (Linear)	clr	DS1TNIAC	Niacin (mg)	RSV_genus1246	Proteobacteria; Azomonas	Proteobacteria	Azomonas	0.00015575035824472	0.000157782082530911	0.335987061620858	0.729585428642634	0.572003338057353	4	4	4	1	0.98712322556782
Blood/Urine Markers → Microbiome (Linear)	clr	DS1TNIAC	Niacin (mg)	RSV_genus56	Actinobacteria; Dietzia	Actinobacteria	Dietzia	0.000139743135863084	0.000141905924225492	0.337117431287975	0.730292342543811	0.572557566658031	4	4	4	1	0.984758998792953
Blood/Urine Markers → Microbiome (Linear)	clr	DS1TNIAC	Niacin (mg)	RSV_genus1191	Proteobacteria; Proteus	Proteobacteria	Proteus	-2.76314664581659e-05	2.81491653898519e-05	0.338627719769541	0.731398467578106	0.573424781362555	4	4	4	1	-0.981608728908436
Blood/Urine Markers → Microbiome (Linear)	clr	DS1TNIAC	Niacin (mg)	RSV_genus1261	Proteobacteria; Vibrio	Proteobacteria	Vibrio	-2.62443452006134e-05	2.67572939399376e-05	0.339001981858746	0.731398467578106	0.573424781362555	4	4	4	1	-0.980829573406204
Blood/Urine Markers → Microbiome (Linear)	clr	DS1TNIAC	Niacin (mg)	RSV_genus273	Bacteroidetes; unclassified	Bacteroidetes	NA	0.000166474361668838	0.000169932496486132	0.339569151608455	0.731398467578106	0.573424781362555	4	4	4	1	0.979649949898919
Blood/Urine Markers → Microbiome (Linear)	clr	DS1TNIAC	Niacin (mg)	RSV_genus731	Firmicutes; Megasphaera	Firmicutes	Megasphaera	0.000256421555918577	0.000262448737821801	0.340828863253325	0.731398467578106	0.573424781362555	4	4	4	1	0.977034822292359
Blood/Urine Markers → Microbiome (Linear)	clr	DS1TNIAC	Niacin (mg)	RSV_genus1168	Proteobacteria; Rheinheimera	Proteobacteria	Rheinheimera	0.000167609971558051	0.000172658717051536	0.343865205788187	0.733845919374938	0.575343611622265	4	4	4	1	0.970758814963403
Blood/Urine Markers → Microbiome (Linear)	clr	DS1TNIAC	Niacin (mg)	RSV_genus292	Bacteroidetes; Hymenobacter	Bacteroidetes	Hymenobacter	-2.92419233642879e-05	3.03894592201972e-05	0.348016876730957	0.73773269488038	0.578390888166053	4	4	4	1	-0.962239016904038
Blood/Urine Markers → Microbiome (Linear)	clr	DS1TNIAC	Niacin (mg)	RSV_genus152	Actinobacteria; unclassified	Actinobacteria	NA	-2.7816365674648e-05	2.89435586802615e-05	0.348596324111999	0.738355162062983	0.578878909571501	4	4	4	1	-0.961055479802413
Blood/Urine Markers → Microbiome (Linear)	clr	DS1TNIAC	Niacin (mg)	RSV_genus974	Proteobacteria; Zymomonas	Proteobacteria	Zymomonas	5.76491843571822e-05	6.00023865925897e-05	0.348730544984709	0.738473175438526	0.578971433410513	4	4	4	1	0.960781522718663
Blood/Urine Markers → Microbiome (Linear)	clr	DS1TNIAC	Niacin (mg)	RSV_genus743	Fusobacteria; unclassified	Fusobacteria	NA	-3.29338814602243e-05	3.4381659360228e-05	0.350148880287774	0.738840524987442	0.579259439667169	4	4	4	1	-0.957890982374213
Blood/Urine Markers → Microbiome (Linear)	clr	DS1TNIAC	Niacin (mg)	RSV_genus818	Proteobacteria; Bosea	Proteobacteria	Bosea	0.000620907760837006	0.00064743865801221	0.349593558503948	0.738840524987442	0.579259439667169	4	4	4	1	0.95902175928657
Blood/Urine Markers → Microbiome (Linear)	clr	DS1TNIAC	Niacin (mg)	RSV_genus852	Proteobacteria; unclassified	Proteobacteria	NA	0.000218228593177112	0.000228298905554997	0.351133141484876	0.739707423550612	0.579939098076484	4	4	4	1	0.955889791265517
Blood/Urine Markers → Microbiome (Linear)	clr	DS1TNIAC	Niacin (mg)	RSV_genus330	Bacteroidetes; Moheibacter	Bacteroidetes	Moheibacter	-2.01484023970557e-05	2.11185327349963e-05	0.352033472630456	0.740345288032904	0.580439191141361	4	4	4	1	-0.954062606994809
Blood/Urine Markers → Microbiome (Linear)	clr	DS1TNIAC	Niacin (mg)	RSV_genus322	Bacteroidetes; Cloacibacterium	Bacteroidetes	Cloacibacterium	0.000516739538866315	0.000542874314350743	0.353121621804796	0.741465092756017	0.581317130878705	4	4	4	1	0.951858515325625
Blood/Urine Markers → Microbiome (Linear)	clr	DS1TNIAC	Niacin (mg)	RSV_genus669	Firmicutes; Ruminiclostridium_5	Firmicutes	Ruminiclostridium_5	-2.50253481707052e-05	2.63065984847713e-05	0.353399958918115	0.74175466634187	0.581544159888906	4	4	4	1	-0.951295477641938
Blood/Urine Markers → Microbiome (Linear)	clr	DS1TNIAC	Niacin (mg)	RSV_genus680	Firmicutes; Ruminococcaceae_UCG-010	Firmicutes	Ruminococcaceae_UCG-010	-2.89742604901754e-05	3.04837167740064e-05	0.353801774433533	0.742100463017884	0.581815268446181	4	4	4	1	-0.950483194191133
Blood/Urine Markers → Microbiome (Linear)	clr	DS1TNIAC	Niacin (mg)	RSV_genus1159	Proteobacteria; Psychromonas	Proteobacteria	Psychromonas	0.000124699207911961	0.000131240047006651	0.353961115143716	0.742251221737567	0.581933465010305	4	4	4	1	0.950161256080936
Blood/Urine Markers → Microbiome (Linear)	clr	DS1TNIAC	Niacin (mg)	RSV_genus1143	Proteobacteria; Aeromonas	Proteobacteria	Aeromonas	-2.87028017737844e-05	3.05730702687853e-05	0.359602496892448	0.742985734523071	0.582509331452615	4	4	4	1	-0.938826278206331
Blood/Urine Markers → Microbiome (Linear)	clr	DS1TNIAC	Niacin (mg)	RSV_genus201	Actinobacteria; Olsenella	Actinobacteria	Olsenella	0.000400740566499451	0.000427803900571465	0.360647985562025	0.742985734523071	0.582509331452615	4	4	4	1	0.936738926326145
Blood/Urine Markers → Microbiome (Linear)	clr	DS1TNIAC	Niacin (mg)	RSV_genus339	Bacteroidetes; unclassified	Bacteroidetes	NA	-2.02288042576627e-05	2.13301967945502e-05	0.354851238901218	0.742985734523071	0.582509331452615	4	4	4	1	-0.948364633130394
Blood/Urine Markers → Microbiome (Linear)	clr	DS1TNIAC	Niacin (mg)	RSV_genus500	Firmicutes; Aerococcus	Firmicutes	Aerococcus	-2.56111722717999e-05	2.73699563477441e-05	0.361148873782023	0.742985734523071	0.582509331452615	4	4	4	1	-0.935740340481428
Blood/Urine Markers → Microbiome (Linear)	clr	DS1TNIAC	Niacin (mg)	RSV_genus545	Firmicutes; Clostridium_sensu_stricto_5	Firmicutes	Clostridium_sensu_stricto_5	-2.63986858510822e-05	2.8187270923999e-05	0.360744542021914	0.742985734523071	0.582509331452615	4	4	4	1	-0.936546355348154
Blood/Urine Markers → Microbiome (Linear)	clr	DS1TNIAC	Niacin (mg)	RSV_genus560	Firmicutes; Pseudoramibacter	Firmicutes	Pseudoramibacter	0.000489350706506886	0.00052592704734221	0.363808547924258	0.742985734523071	0.582509331452615	4	4	4	1	0.930453584731638
Blood/Urine Markers → Microbiome (Linear)	clr	DS1TNIAC	Niacin (mg)	RSV_genus589	Firmicutes; Blautia	Firmicutes	Blautia	0.00012782853839777	0.000134817112112882	0.354951449106721	0.742985734523071	0.582509331452615	4	4	4	1	0.948162561817368
Blood/Urine Markers → Microbiome (Linear)	clr	DS1TNIAC	Niacin (mg)	RSV_genus640	Firmicutes; unclassified	Firmicutes	NA	-3.43545981623989e-05	3.67044222355218e-05	0.361028713339746	0.742985734523071	0.582509331452615	4	4	4	1	-0.935979810333349
Blood/Urine Markers → Microbiome (Linear)	clr	DS1TNIAC	Niacin (mg)	RSV_genus804	Proteobacteria; unclassified	Proteobacteria	NA	-3.993320063811e-05	4.22715263315637e-05	0.356679945483168	0.742985734523071	0.582509331452615	4	4	4	1	-0.944683197026939
Blood/Urine Markers → Microbiome (Linear)	clr	DS1TNIAC	Niacin (mg)	RSV_genus839	Proteobacteria; Rhodoplanes	Proteobacteria	Rhodoplanes	7.47320135630853e-05	7.93781179395781e-05	0.358281943960275	0.742985734523071	0.582509331452615	4	4	4	1	0.941468700731486
Blood/Urine Markers → Microbiome (Linear)	clr	DS1TNIAC	Niacin (mg)	RSV_genus499	Firmicutes; Abiotrophia	Firmicutes	Abiotrophia	-0.000581444925623021	0.000628007256205928	0.366131731097653	0.744168597088133	0.583436709260774	4	4	4	1	-0.9258570181749
Blood/Urine Markers → Microbiome (Linear)	clr	DS1TNIAC	Niacin (mg)	RSV_genus510	Firmicutes; Dolosigranulum	Firmicutes	Dolosigranulum	-2.39991275161397e-05	2.59640931876048e-05	0.366910853357113	0.744941950952497	0.584043027554079	4	4	4	1	-0.924319880641807
Blood/Urine Markers → Microbiome (Linear)	clr	DS1TNIAC	Niacin (mg)	RSV_genus203	Actinobacteria; Senegalimassilia	Actinobacteria	Senegalimassilia	-2.44245561534401e-05	2.64949457400451e-05	0.368161434192025	0.746166007321873	0.585002701776954	4	4	4	1	-0.921857187143595
Blood/Urine Markers → Microbiome (Linear)	clr	DS1TNIAC	Niacin (mg)	RSV_genus994	Proteobacteria; Limnobacter	Proteobacteria	Limnobacter	-2.94710168280027e-05	3.19949735159783e-05	0.368539413943068	0.746533386340711	0.585290731138367	4	4	4	1	-0.921113962269259
Blood/Urine Markers → Microbiome (Linear)	clr	DS1TNIAC	Niacin (mg)	RSV_genus162	Actinobacteria; Marmoricola	Actinobacteria	Marmoricola	-2.58398497400317e-05	2.8299631811089e-05	0.372641471588888	0.749741805666912	0.587806168662783	4	4	4	1	-0.913080774779075
Blood/Urine Markers → Microbiome (Linear)	clr	DS1TNIAC	Niacin (mg)	RSV_genus1040	Proteobacteria; Massilia	Proteobacteria	Massilia	0.000241310992571751	0.00026431886167726	0.372706392653324	0.749799405070608	0.587851327255445	4	4	4	1	0.912954115497051
Blood/Urine Markers → Microbiome (Linear)	clr	DS1TNIAC	Niacin (mg)	RSV_genus1030	Proteobacteria; Tepidimonas	Proteobacteria	Tepidimonas	-2.42515743419339e-05	2.66967811032551e-05	0.375041489418801	0.749874580857649	0.587910265934097	4	4	4	1	-0.908408180302189
Blood/Urine Markers → Microbiome (Linear)	clr	DS1TNIAC	Niacin (mg)	RSV_genus157	Actinobacteria; unclassified	Actinobacteria	NA	-2.0937006166561e-05	2.30230932735851e-05	0.374535545414363	0.749874580857649	0.587910265934097	4	4	4	1	-0.909391536478832
Blood/Urine Markers → Microbiome (Linear)	clr	DS1TNIAC	Niacin (mg)	RSV_genus569	Firmicutes; Peptoniphilus	Firmicutes	Peptoniphilus	0.000396312771840772	0.000434453705115657	0.373088239116222	0.749874580857649	0.587910265934097	4	4	4	1	0.912209441821354
Blood/Urine Markers → Microbiome (Linear)	clr	DS1TNIAC	Niacin (mg)	RSV_genus601	Firmicutes; Hungatella	Firmicutes	Hungatella	-3.87393694083241e-05	4.24394934861808e-05	0.372778152055241	0.749874580857649	0.587910265934097	4	4	4	1	-0.912814131981536
Blood/Urine Markers → Microbiome (Linear)	clr	DS1TNIAC	Niacin (mg)	RSV_genus609	Firmicutes; Lachnospiraceae_AC2044_group	Firmicutes	Lachnospiraceae_AC2044_group	0.000237419336776228	0.000261347109413232	0.375022809051301	0.749874580857649	0.587910265934097	4	4	4	1	0.908444471833931
Blood/Urine Markers → Microbiome (Linear)	clr	DS1TNIAC	Niacin (mg)	RSV_genus749	Fusobacteria; Sneathia	Fusobacteria	Sneathia	0.000383798633187213	0.000422229813109265	0.374747011981609	0.749874580857649	0.587910265934097	4	4	4	1	0.908980420783062
Blood/Urine Markers → Microbiome (Linear)	clr	DS1TNIAC	Niacin (mg)	RSV_genus1330	Verrucomicrobia; unclassified	Verrucomicrobia	NA	-2.88266586586982e-05	3.19845283500121e-05	0.378728409210834	0.75163999400618	0.589294370076485	4	4	4	1	-0.901268836708898
Blood/Urine Markers → Microbiome (Linear)	clr	DS1TNIAC	Niacin (mg)	RSV_genus1298	Saccharibacteria; unclassified	Saccharibacteria	NA	-0.00056066371956495	0.000631783912479474	0.385943735841511	0.754056316057231	0.591188794258714	4	4	4	1	-0.887429560155452
Blood/Urine Markers → Microbiome (Linear)	clr	DS1TNIAC	Niacin (mg)	RSV_genus580	Firmicutes; Mogibacterium	Firmicutes	Mogibacterium	0.0003559808808833	0.000402641043143321	0.387685355372055	0.754549917010557	0.591575783063433	4	4	4	1	0.884114739283019
Blood/Urine Markers → Microbiome (Linear)	clr	DS1TNIAC	Niacin (mg)	RSV_genus638	Firmicutes; [Eubacterium]_ventriosum_group	Firmicutes	[Eubacterium]_ventriosum_group	-3.21570116132801e-05	3.63488867770726e-05	0.387389758185882	0.754549917010557	0.591575783063433	4	4	4	1	-0.884676656275576
Blood/Urine Markers → Microbiome (Linear)	clr	DS1TNIAC	Niacin (mg)	RSV_genus833	Proteobacteria; Devosia	Proteobacteria	Devosia	-1.79112419711338e-05	2.04242186573888e-05	0.391461597924582	0.756355857525353	0.59299166112547	4	4	4	1	-0.876960938951472
Blood/Urine Markers → Microbiome (Linear)	clr	DS1TNIAC	Niacin (mg)	RSV_genus525	Firmicutes; Weissella	Firmicutes	Weissella	-2.51266931345084e-05	2.86644784042248e-05	0.391663640432178	0.756555789082497	0.593148409757747	4	4	4	1	-0.876579464666101
Blood/Urine Markers → Microbiome (Linear)	clr	DS1TNIAC	Niacin (mg)	RSV_genus195	Actinobacteria; Coriobacteriaceae_UCG-003	Actinobacteria	Coriobacteriaceae_UCG-003	-2.38561224645087e-05	2.72550753169979e-05	0.392346556542538	0.757206303679508	0.59365842065755	4	4	4	1	-0.875291012299297
Blood/Urine Markers → Microbiome (Linear)	clr	DS1TNIAC	Niacin (mg)	RSV_genus388	Chlamydiae; Simkania	Chlamydiae	Simkania	-2.22947066239808e-05	2.54984531901611e-05	0.392843021384877	0.757677904665203	0.594028161235498	4	4	4	1	-0.87435525824694
Blood/Urine Markers → Microbiome (Linear)	clr	DS1TNIAC	Niacin (mg)	RSV_genus1053	Proteobacteria; unclassified	Proteobacteria	NA	-2.65517520716938e-05	3.04076993068315e-05	0.393460896590566	0.758194636418836	0.594433284852767	4	4	4	1	-0.873191746727402
Blood/Urine Markers → Microbiome (Linear)	clr	DS1TNIAC	Niacin (mg)	RSV_genus655	Firmicutes; Anaerotruncus	Firmicutes	Anaerotruncus	-2.95255005091734e-05	3.38246578243265e-05	0.393616606883618	0.758324110345315	0.594534793895066	4	4	4	1	-0.872898719700834
Blood/Urine Markers → Microbiome (Linear)	clr	DS1TNIAC	Niacin (mg)	RSV_genus55	Actinobacteria; Turicella	Actinobacteria	Turicella	-2.53854213846353e-05	2.91099368398071e-05	0.394065986987204	0.758752301741846	0.59487050085758	4	4	4	1	-0.872053468351103
Blood/Urine Markers → Microbiome (Linear)	clr	DS1TNIAC	Niacin (mg)	RSV_genus844	Proteobacteria; unclassified	Proteobacteria	NA	-2.25144228900123e-05	2.59765330753032e-05	0.396908405195551	0.760181070258473	0.595990671750168	4	4	4	1	-0.866721622348348
Blood/Urine Markers → Microbiome (Linear)	clr	DS1TNIAC	Niacin (mg)	RSV_genus1006	Proteobacteria; Comamonas	Proteobacteria	Comamonas	0.0001336442546088	0.000154797937081766	0.398714590505347	0.760520162912341	0.596256524277245	4	4	4	1	0.863346483346273
Blood/Urine Markers → Microbiome (Linear)	clr	DS1TNIAC	Niacin (mg)	RSV_genus32	Actinobacteria; unclassified	Actinobacteria	NA	-5.01370159599326e-05	5.80277756404009e-05	0.398355053254787	0.760520162912341	0.596256524277245	4	4	4	1	-0.864017539990375
Blood/Urine Markers → Microbiome (Linear)	clr	DS1TNIAC	Niacin (mg)	RSV_genus485	Firmicutes; unclassified	Firmicutes	NA	-2.12386206869519e-05	2.45709254976528e-05	0.398160853559204	0.760520162912341	0.596256524277245	4	4	4	1	-0.864380167079209
Blood/Urine Markers → Microbiome (Linear)	clr	DS1TNIAC	Niacin (mg)	RSV_genus133	Actinobacteria; unclassified	Actinobacteria	NA	-2.58463856933069e-05	3.00122323367531e-05	0.399868707740867	0.761164949835443	0.596762044615057	4	4	4	1	-0.861195042184695
Blood/Urine Markers → Microbiome (Linear)	clr	DS1TNIAC	Niacin (mg)	RSV_genus253	Bacteroidetes; Porphyromonas	Bacteroidetes	Porphyromonas	-0.00061106198520944	0.000709953584710225	0.400130840784678	0.761416239939653	0.59695905893687	4	4	4	1	-0.86070695094645
Blood/Urine Markers → Microbiome (Linear)	clr	DS1TNIAC	Niacin (mg)	RSV_genus198	Actinobacteria; Enterorhabdus	Actinobacteria	Enterorhabdus	-2.21440682328558e-05	2.61197763949804e-05	0.407108857707819	0.761710334352704	0.597189632327408	4	4	4	1	-0.847789349265306
Blood/Urine Markers → Microbiome (Linear)	clr	DS1TNIAC	Niacin (mg)	RSV_genus458	Firmicutes; Alicyclobacillus	Firmicutes	Alicyclobacillus	-2.33731568556486e-05	2.71807911808424e-05	0.400556662278262	0.761710334352704	0.597189632327408	4	4	4	1	-0.859914514634234
Blood/Urine Markers → Microbiome (Linear)	clr	DS1TNIAC	Niacin (mg)	RSV_genus654	Firmicutes; Anaerofilum	Firmicutes	Anaerofilum	4.20965569337527e-05	4.89619419651084e-05	0.400628331892527	0.761710334352704	0.597189632327408	4	4	4	1	0.859781194213087
Blood/Urine Markers → Microbiome (Linear)	clr	DS1TNIAC	Niacin (mg)	RSV_genus828	Proteobacteria; Ochrobactrum	Proteobacteria	Ochrobactrum	-3.31255436420037e-05	3.96606389149885e-05	0.413971010457321	0.765459742879766	0.600129211585741	4	4	4	1	-0.835224659718856
Blood/Urine Markers → Microbiome (Linear)	clr	DS1TNIAC	Niacin (mg)	RSV_genus961	Proteobacteria; unclassified	Proteobacteria	NA	-4.33850547974761e-05	5.19549884234912e-05	0.414066477806181	0.765535058103479	0.600188259584343	4	4	4	1	-0.835050802895757
Blood/Urine Markers → Microbiome (Linear)	clr	DS1TNIAC	Niacin (mg)	RSV_genus1321	Tenericutes; Candidatus_Bacilloplasma	Tenericutes	Candidatus_Bacilloplasma	-2.26103862753427e-05	2.72119212166226e-05	0.416349903647287	0.766612120520889	0.601032688864134	4	4	4	1	-0.830900034413262
Blood/Urine Markers → Microbiome (Linear)	clr	DS1TNIAC	Niacin (mg)	RSV_genus989	Proteobacteria; Pusillimonas	Proteobacteria	Pusillimonas	0.000174058770657759	0.000211087919453071	0.419842352799312	0.768653105400038	0.602632844401738	4	4	4	1	0.82457949800607
Blood/Urine Markers → Microbiome (Linear)	clr	DS1TNIAC	Niacin (mg)	RSV_genus552	Firmicutes; Sarcina	Firmicutes	Sarcina	0.000151818505489038	0.000185162935640415	0.42242973082523	0.770995522594023	0.604469326328981	4	4	4	1	0.819918440825913
Blood/Urine Markers → Microbiome (Linear)	clr	DS1TNIAC	Niacin (mg)	RSV_genus1266	Proteobacteria; Aquimonas	Proteobacteria	Aquimonas	-2.30905320597764e-05	2.82800223976388e-05	0.424335824220446	0.771803027402813	0.605102419354132	4	4	4	1	-0.816496243712462
Blood/Urine Markers → Microbiome (Linear)	clr	DS1TNIAC	Niacin (mg)	RSV_genus1279	Proteobacteria; Pseudoxanthomonas	Proteobacteria	Pseudoxanthomonas	-2.11282667285153e-05	2.59526692078063e-05	0.425669432150762	0.771803027402813	0.605102419354132	4	4	4	1	-0.814107657264023
Blood/Urine Markers → Microbiome (Linear)	clr	DS1TNIAC	Niacin (mg)	RSV_genus1281	Proteobacteria; Silanimonas	Proteobacteria	Silanimonas	-1.73108302686173e-05	2.12136853174486e-05	0.424600492297131	0.771803027402813	0.605102419354132	4	4	4	1	-0.816021827870656
Blood/Urine Markers → Microbiome (Linear)	clr	DS1TNIAC	Niacin (mg)	RSV_genus1292	Proteobacteria; unclassified	Proteobacteria	NA	6.87225398518519e-05	8.50056506050313e-05	0.428840613475055	0.771803027402813	0.605102419354132	4	4	4	1	0.808446725161402
Blood/Urine Markers → Microbiome (Linear)	clr	DS1TNIAC	Niacin (mg)	RSV_genus1335	Verrucomicrobia; Chthoniobacter	Verrucomicrobia	Chthoniobacter	-1.99521487402733e-05	2.46501901522374e-05	0.428299080986333	0.771803027402813	0.605102419354132	4	4	4	1	-0.809411554923127
Blood/Urine Markers → Microbiome (Linear)	clr	DS1TNIAC	Niacin (mg)	RSV_genus24	Acidobacteria; unclassified	Acidobacteria	NA	-3.74066050331888e-05	4.62360073743905e-05	0.428509690229282	0.771803027402813	0.605102419354132	4	4	4	1	-0.809036228632227
Blood/Urine Markers → Microbiome (Linear)	clr	DS1TNIAC	Niacin (mg)	RSV_genus410	Chloroflexi; unclassified	Chloroflexi	NA	-4.00979961535263e-05	4.95192501709445e-05	0.428111677151947	0.771803027402813	0.605102419354132	4	4	4	1	-0.809745624481484
Blood/Urine Markers → Microbiome (Linear)	clr	DS1TNIAC	Niacin (mg)	RSV_genus51	Actinobacteria; Scardovia	Actinobacteria	Scardovia	0.000528798265933636	0.000646470779927395	0.423510375682306	0.771803027402813	0.605102419354132	4	4	4	1	0.817977056895015
Blood/Urine Markers → Microbiome (Linear)	clr	DS1TNIAC	Niacin (mg)	RSV_genus622	Firmicutes; Lachnospiraceae_UCG-010	Firmicutes	Lachnospiraceae_UCG-010	-2.10893176855417e-05	2.59498574101995e-05	0.426459433217174	0.771803027402813	0.605102419354132	4	4	4	1	-0.81269493516572
Blood/Urine Markers → Microbiome (Linear)	clr	DS1TNIAC	Niacin (mg)	RSV_genus642	Firmicutes; unclassified	Firmicutes	NA	0.000154067846305566	0.000188833014134233	0.424671459286574	0.771803027402813	0.605102419354132	4	4	4	1	0.815894651747952
Blood/Urine Markers → Microbiome (Linear)	clr	DS1TNIAC	Niacin (mg)	RSV_genus820	Proteobacteria; unclassified	Proteobacteria	NA	-1.82877344079408e-05	2.2751868957286e-05	0.431460110186495	0.773319848374718	0.606291624380854	4	4	4	1	-0.803790424526173
Blood/Urine Markers → Microbiome (Linear)	clr	DS1TNIAC	Niacin (mg)	RSV_genus445	Deinococcus-Thermus; Deinobacterium	Deinococcus-Thermus	Deinobacterium	-1.70576218430326e-05	2.12348970367924e-05	0.431746441010248	0.773566418013139	0.606484937803386	4	4	4	1	-0.803282531272835
Blood/Urine Markers → Microbiome (Linear)	clr	DS1TNIAC	Niacin (mg)	RSV_genus1241	Proteobacteria; Moraxella	Proteobacteria	Moraxella	-0.000121860343576513	0.000151767635951578	0.431939473130828	0.77375902435141	0.606635943380111	4	4	4	1	-0.80294025015579
Blood/Urine Markers → Microbiome (Linear)	clr	DS1TNIAC	Niacin (mg)	RSV_genus254	Bacteroidetes; Proteiniphilum	Bacteroidetes	Proteiniphilum	-1.66995001090343e-05	2.08303850746292e-05	0.432645326810937	0.77429958824094	0.607059751665071	4	4	4	1	-0.801689457453852
Blood/Urine Markers → Microbiome (Linear)	clr	DS1TNIAC	Niacin (mg)	RSV_genus1181	Proteobacteria; Escherichia/Shigella	Proteobacteria	Escherichia/Shigella	0.000419255215256081	0.000527222351165285	0.436310443780285	0.775661525402647	0.608127526009426	4	4	4	1	0.795215176916206
Blood/Urine Markers → Microbiome (Linear)	clr	DS1TNIAC	Niacin (mg)	RSV_genus1320	Tenericutes; unclassified	Tenericutes	NA	0.000418989208885007	0.000527107152951261	0.436498263377297	0.775811362161609	0.608244999745777	4	4	4	1	0.794884316289575
Blood/Urine Markers → Microbiome (Linear)	clr	DS1TNIAC	Niacin (mg)	RSV_genus898	Proteobacteria; Rubellimicrobium	Proteobacteria	Rubellimicrobium	-2.38478059660014e-05	3.00092089424359e-05	0.436612611273383	0.775904116193912	0.608317719970185	4	4	4	1	-0.794682925889402
Blood/Urine Markers → Microbiome (Linear)	clr	DS1TNIAC	Niacin (mg)	RSV_genus592	Firmicutes; Catonella	Firmicutes	Catonella	-0.000468682802243876	0.000591106127129188	0.437630802480585	0.776783870132006	0.609007457140779	4	4	4	1	-0.792891125186127
Blood/Urine Markers → Microbiome (Linear)	clr	DS1TNIAC	Niacin (mg)	RSV_genus688	Firmicutes; [Eubacterium]_coprostanoligenes_group	Firmicutes	[Eubacterium]_coprostanoligenes_group	-2.39272916414711e-05	3.01849550638341e-05	0.437745568169177	0.776873039569347	0.609077367001653	4	4	4	1	-0.792689324561542
Blood/Urine Markers → Microbiome (Linear)	clr	DS1TNIAC	Niacin (mg)	RSV_genus717	Firmicutes; Turicibacter	Firmicutes	Turicibacter	0.00015796065782208	0.000199320113566253	0.437854774418791	0.776971764150649	0.609154768204907	4	4	4	1	0.79249733002773
Blood/Urine Markers → Microbiome (Linear)	clr	DS1TNIAC	Niacin (mg)	RSV_genus169	Actinobacteria; unclassified	Actinobacteria	NA	0.000130974047333491	0.000165305801917823	0.437959253298187	0.777057755421566	0.609222186346878	4	4	4	1	0.792313674498856
Blood/Urine Markers → Microbiome (Linear)	clr	DS1TNIAC	Niacin (mg)	RSV_genus708	Firmicutes; Erysipelotrichaceae_UCG-004	Firmicutes	Erysipelotrichaceae_UCG-004	-2.18302581872764e-05	2.75528362252549e-05	0.437964017464617	0.777063053068001	0.609226339762401	4	4	4	1	-0.792305300579793
Blood/Urine Markers → Microbiome (Linear)	clr	DS1TNIAC	Niacin (mg)	RSV_genus371	Bacteroidetes; Pedobacter	Bacteroidetes	Pedobacter	-1.81513552629168e-05	2.29429692205665e-05	0.438620985726593	0.777581030451749	0.609632439967956	4	4	4	1	-0.791151096809457
Blood/Urine Markers → Microbiome (Linear)	clr	DS1TNIAC	Niacin (mg)	RSV_genus849	Proteobacteria; Hansschlegelia	Proteobacteria	Hansschlegelia	-3.42816745856597e-05	4.33648480421069e-05	0.438968704485208	0.777892726558192	0.609876813287852	4	4	4	1	-0.790540636793479
Blood/Urine Markers → Microbiome (Linear)	clr	DS1TNIAC	Niacin (mg)	RSV_genus478	Firmicutes; Brevibacillus	Firmicutes	Brevibacillus	-2.15603923566735e-05	2.73142989447885e-05	0.439650506458536	0.778486921775652	0.610342669148594	4	4	4	1	-0.789344526112657
Blood/Urine Markers → Microbiome (Linear)	clr	DS1TNIAC	Niacin (mg)	RSV_genus583	Firmicutes; [Eubacterium]_nodatum_group	Firmicutes	[Eubacterium]_nodatum_group	0.000418892994462135	0.00053103018678589	0.439943510541351	0.778509516734753	0.610360383855497	4	4	4	1	0.78883085158967
Blood/Urine Markers → Microbiome (Linear)	clr	DS1TNIAC	Niacin (mg)	RSV_genus693	Firmicutes; Thermoanaerobacterium	Firmicutes	Thermoanaerobacterium	-1.56515959047762e-05	1.98330365223506e-05	0.439751238256493	0.778509516734753	0.610360383855497	4	4	4	1	-0.789167906141743
Blood/Urine Markers → Microbiome (Linear)	clr	DS1TNIAC	Niacin (mg)	RSV_genus651	Firmicutes; Romboutsia	Firmicutes	Romboutsia	0.000142867537657791	0.000181555530866487	0.441041275406277	0.778887326350392	0.610656590924349	4	4	4	1	0.78690820916303
Blood/Urine Markers → Microbiome (Linear)	clr	DS1TNIAC	Niacin (mg)	RSV_genus1205	Proteobacteria; Legionella	Proteobacteria	Legionella	-2.10085529147935e-05	2.68095995963028e-05	0.442922350291566	0.780359754380706	0.611810991376063	4	4	4	1	-0.783620540072916
Blood/Urine Markers → Microbiome (Linear)	clr	DS1TNIAC	Niacin (mg)	RSV_genus1156	Proteobacteria; Paramoritella	Proteobacteria	Paramoritella	-1.9299124336753e-05	2.46353703814475e-05	0.443053941102254	0.780437707487032	0.611872107504866	4	4	4	1	-0.783390874094057
Blood/Urine Markers → Microbiome (Linear)	clr	DS1TNIAC	Niacin (mg)	RSV_genus206	Actinobacteria; unclassified	Actinobacteria	NA	-1.96404648760326e-05	2.50981360905299e-05	0.443537801909043	0.780899543974803	0.612234192604528	4	4	4	1	-0.782546751885825
Blood/Urine Markers → Microbiome (Linear)	clr	DS1TNIAC	Niacin (mg)	RSV_genus519	Firmicutes; Lactobacillus	Firmicutes	Lactobacillus	0.000593894959239131	0.000759457647943705	0.443852076552563	0.781142487610166	0.612424663199104	4	4	4	1	0.781998786696205
Blood/Urine Markers → Microbiome (Linear)	clr	DS1TNIAC	Niacin (mg)	RSV_genus1038	Proteobacteria; Herminiimonas	Proteobacteria	Herminiimonas	-2.08337278109877e-05	2.67163718745665e-05	0.445108053658645	0.781845541910333	0.612975865828355	4	4	4	1	-0.77981126736827
Blood/Urine Markers → Microbiome (Linear)	clr	DS1TNIAC	Niacin (mg)	RSV_genus674	Firmicutes; Ruminococcaceae_UCG-003	Firmicutes	Ruminococcaceae_UCG-003	0.000181959341538965	0.000233458178961751	0.44533941422916	0.782047412071115	0.613134134348103	4	4	4	1	0.779408724715427
Blood/Urine Markers → Microbiome (Linear)	clr	DS1TNIAC	Niacin (mg)	RSV_genus496	Firmicutes; Laceyella	Firmicutes	Laceyella	-2.10491515710772e-05	2.703934414528e-05	0.445882777894207	0.782429764587615	0.613433903103299	4	4	4	1	-0.778463836178197
Blood/Urine Markers → Microbiome (Linear)	clr	DS1TNIAC	Niacin (mg)	RSV_genus891	Proteobacteria; unclassified	Proteobacteria	NA	-1.67479392901762e-05	2.15189550155241e-05	0.445984076786553	0.782529092004466	0.613511776936532	4	4	4	1	-0.778287759702732
Blood/Urine Markers → Microbiome (Linear)	clr	DS1TNIAC	Niacin (mg)	RSV_genus644	Firmicutes; Peptococcus	Firmicutes	Peptococcus	-0.00039113076808753	0.000504431942440543	0.447654044335083	0.783575972830082	0.614332543502436	4	4	4	1	-0.775388581054486
Blood/Urine Markers → Microbiome (Linear)	clr	DS1TNIAC	Niacin (mg)	RSV_genus263	Bacteroidetes; Prevotella_7	Bacteroidetes	Prevotella_7	0.000279938993803576	0.000362100887052917	0.448976925457728	0.784465945490258	0.615030292268263	4	4	4	1	0.773096680546564
Blood/Urine Markers → Microbiome (Linear)	clr	DS1TNIAC	Niacin (mg)	RSV_genus134	Actinobacteria; Nesterenkonia	Actinobacteria	Nesterenkonia	3.74944391248951e-05	4.86489167457513e-05	0.450354292036567	0.785270373410417	0.615660972977461	4	4	4	1	0.770714779135748
Blood/Urine Markers → Microbiome (Linear)	clr	DS1TNIAC	Niacin (mg)	RSV_genus660	Firmicutes; Flavonifractor	Firmicutes	Flavonifractor	-2.37245001069286e-05	3.10846803509608e-05	0.454704145905127	0.785270373410417	0.615660972977461	4	4	4	1	-0.763221620395246
Blood/Urine Markers → Microbiome (Linear)	clr	DS1TNIAC	Niacin (mg)	RSV_genus313	Bacteroidetes; Crocinitomix	Bacteroidetes	Crocinitomix	-1.84985870417171e-05	2.42906567589808e-05	0.455677120416581	0.785718329638996	0.61601217579483	4	4	4	1	-0.761551539147981
Blood/Urine Markers → Microbiome (Linear)	clr	DS1TNIAC	Niacin (mg)	RSV_genus1285	Proteobacteria; Xanthomonas	Proteobacteria	Xanthomonas	0.000371596636348159	0.000487954099098053	0.455683761735197	0.785724629140829	0.616017114676468	4	4	4	1	0.761540146983144
Blood/Urine Markers → Microbiome (Linear)	clr	DS1TNIAC	Niacin (mg)	RSV_genus707	Firmicutes; Erysipelotrichaceae_UCG-003	Firmicutes	Erysipelotrichaceae_UCG-003	-2.72912853172831e-05	3.58573583851581e-05	0.455936336885964	0.785924419135789	0.616173752322371	4	4	4	1	-0.761106967895867
Blood/Urine Markers → Microbiome (Linear)	clr	DS1TNIAC	Niacin (mg)	RSV_genus713	Firmicutes; Incertae_Sedis	Firmicutes	Incertae_Sedis	-4.73340966519014e-05	6.22938036408145e-05	0.456668317628567	0.786563560630145	0.616674846579342	4	4	4	1	-0.759852407228644
Blood/Urine Markers → Microbiome (Linear)	clr	DS1TNIAC	Niacin (mg)	RSV_genus128	Actinobacteria; Arthrobacter	Actinobacteria	Arthrobacter	-1.95365631465354e-05	2.58303575241103e-05	0.458720752328379	0.788236901235641	0.617986764792719	4	4	4	1	-0.756341182203918
Blood/Urine Markers → Microbiome (Linear)	clr	DS1TNIAC	Niacin (mg)	RSV_genus1332	Verrucomicrobia; unclassified	Verrucomicrobia	NA	-1.92222645767382e-05	2.55504614593592e-05	0.46107487601777	0.790057637374501	0.619414242793598	4	4	4	1	-0.752325534601921
Blood/Urine Markers → Microbiome (Linear)	clr	DS1TNIAC	Niacin (mg)	RSV_genus645	Firmicutes; Acetoanaerobium	Firmicutes	Acetoanaerobium	-1.63154128305079e-05	2.16912463829621e-05	0.461168692346514	0.790057637374501	0.619414242793598	4	4	4	1	-0.752165760438886
Blood/Urine Markers → Microbiome (Linear)	clr	DS1TNIAC	Niacin (mg)	RSV_genus979	Proteobacteria; Bordetella	Proteobacteria	Bordetella	-1.96564798583392e-05	2.62240008523044e-05	0.462699972189879	0.791226376574479	0.620330547721659	4	4	4	1	-0.749560677985253
Blood/Urine Markers → Microbiome (Linear)	clr	DS1TNIAC	Niacin (mg)	RSV_genus1072	Proteobacteria; Azonexus	Proteobacteria	Azonexus	-1.72986183554983e-05	2.3179562372733e-05	0.464628281362444	0.792800855690176	0.621564957393951	4	4	4	1	-0.74628753025326
Blood/Urine Markers → Microbiome (Linear)	clr	DS1TNIAC	Niacin (mg)	RSV_genus912	Proteobacteria; unclassified	Proteobacteria	NA	-2.05715835451067e-05	2.75892547771516e-05	0.465011795351513	0.792954772054777	0.62168562958788	4	4	4	1	-0.745637521247705
Blood/Urine Markers → Microbiome (Linear)	clr	DS1TNIAC	Niacin (mg)	RSV_genus1162	Proteobacteria; unclassified	Proteobacteria	NA	-6.77171131623612e-05	9.08870527576994e-05	0.465347466581031	0.792981422933557	0.621706524182298	4	4	4	1	-0.745068864130645
Blood/Urine Markers → Microbiome (Linear)	clr	DS1TNIAC	Niacin (mg)	RSV_genus502	Firmicutes; Facklamia	Firmicutes	Facklamia	-1.95263727776895e-05	2.63649435610361e-05	0.467979306778934	0.793397886709826	0.622033036556112	4	4	4	1	-0.740618796792985
Blood/Urine Markers → Microbiome (Linear)	clr	DS1TNIAC	Niacin (mg)	RSV_genus358	Bacteroidetes; unclassified	Bacteroidetes	NA	-1.86838190963939e-05	2.55009770088086e-05	0.472702030607822	0.796073584237792	0.624130814085024	4	4	4	1	-0.73267071649608
Blood/Urine Markers → Microbiome (Linear)	clr	DS1TNIAC	Niacin (mg)	RSV_genus196	Actinobacteria; Cryptobacterium	Actinobacteria	Cryptobacterium	-0.000279054197022118	0.00038175651492838	0.473713703317646	0.796850018630733	0.624739547548041	4	4	4	1	-0.730974288872241
Blood/Urine Markers → Microbiome (Linear)	clr	DS1TNIAC	Niacin (mg)	RSV_genus755	Gemmatimonadetes; unclassified	Gemmatimonadetes	NA	-1.72356617417298e-05	2.35906211038585e-05	0.47392812928836	0.797002408781522	0.62485902317285	4	4	4	1	-0.730615004405744
Blood/Urine Markers → Microbiome (Linear)	clr	DS1TNIAC	Niacin (mg)	RSV_genus1049	Proteobacteria; Tepidiphilus	Proteobacteria	Tepidiphilus	-1.57210412638144e-05	2.16289660343472e-05	0.476177845281907	0.798736796081401	0.626218802694298	4	4	4	1	-0.726851262277127
Blood/Urine Markers → Microbiome (Linear)	clr	DS1TNIAC	Niacin (mg)	RSV_genus1183	Proteobacteria; Hafnia	Proteobacteria	Hafnia	-2.13819417576367e-05	3.00478474475959e-05	0.48536065549689	0.80147077753846	0.628362275491628	4	4	4	1	-0.711596456116442
Blood/Urine Markers → Microbiome (Linear)	clr	DS1TNIAC	Niacin (mg)	RSV_genus125	Actinobacteria; unclassified	Actinobacteria	NA	-1.77895482406971e-05	2.49879999638692e-05	0.48516261295817	0.80147077753846	0.628362275491628	4	4	4	1	-0.711923654010702
Blood/Urine Markers → Microbiome (Linear)	clr	DS1TNIAC	Niacin (mg)	RSV_genus1333	Verrucomicrobia; Opitutus	Verrucomicrobia	Opitutus	-2.34736769387112e-05	3.29529770283332e-05	0.484911538003964	0.80147077753846	0.628362275491628	4	4	4	1	-0.712338582293441
Blood/Urine Markers → Microbiome (Linear)	clr	DS1TNIAC	Niacin (mg)	RSV_genus143	Actinobacteria; Rarobacter	Actinobacteria	Rarobacter	-1.76047071707781e-05	2.47233492685891e-05	0.485075228016828	0.80147077753846	0.628362275491628	4	4	4	1	-0.712068052735267
Blood/Urine Markers → Microbiome (Linear)	clr	DS1TNIAC	Niacin (mg)	RSV_genus174	Actinobacteria; Actinophytocola	Actinobacteria	Actinophytocola	-1.98742116639615e-05	2.77481938004995e-05	0.48255785836317	0.80147077753846	0.628362275491628	4	4	4	1	-0.716234426170244
Blood/Urine Markers → Microbiome (Linear)	clr	DS1TNIAC	Niacin (mg)	RSV_genus262	Bacteroidetes; Prevotella_6	Bacteroidetes	Prevotella_6	0.000334670450914247	0.000467385379432369	0.482670225591606	0.80147077753846	0.628362275491628	4	4	4	1	0.716048181311743
Blood/Urine Markers → Microbiome (Linear)	clr	DS1TNIAC	Niacin (mg)	RSV_genus463	Firmicutes; Bacillus	Firmicutes	Bacillus	-1.770936472641e-05	2.45889918021541e-05	0.480159834094917	0.80147077753846	0.628362275491628	4	4	4	1	-0.720215162496355
Blood/Urine Markers → Microbiome (Linear)	clr	DS1TNIAC	Niacin (mg)	RSV_genus243	Bacteroidetes; Butyricimonas	Bacteroidetes	Butyricimonas	-1.67209893633171e-05	2.41211642593099e-05	0.496566188475606	0.803181997090008	0.629703891232853	4	4	4	1	-0.693208220944951
Blood/Urine Markers → Microbiome (Linear)	clr	DS1TNIAC	Niacin (mg)	RSV_genus332	Bacteroidetes; unclassified	Bacteroidetes	NA	0.000208690755734641	0.000299421386456894	0.494255550528067	0.803181997090008	0.629703891232853	4	4	4	1	0.696980126249885
Blood/Urine Markers → Microbiome (Linear)	clr	DS1TNIAC	Niacin (mg)	RSV_genus608	Firmicutes; Lachnospira	Firmicutes	Lachnospira	-1.83760352801832e-05	2.63185465908546e-05	0.493499702992966	0.803181997090008	0.629703891232853	4	4	4	1	-0.698216188220994
Blood/Urine Markers → Microbiome (Linear)	clr	DS1TNIAC	Niacin (mg)	RSV_genus682	Firmicutes; Ruminococcaceae_UCG-013	Firmicutes	Ruminococcaceae_UCG-013	-1.70828355564014e-05	2.46654479906785e-05	0.496950650278203	0.803181997090008	0.629703891232853	4	4	4	1	-0.692581604958374
Blood/Urine Markers → Microbiome (Linear)	clr	DS1TNIAC	Niacin (mg)	RSV_genus900	Proteobacteria; Tabrizicola	Proteobacteria	Tabrizicola	-1.73245634596806e-05	2.47666320913528e-05	0.492707861796081	0.803181997090008	0.629703891232853	4	4	4	1	-0.699512287168402
Blood/Urine Markers → Microbiome (Linear)	clr	DS1TNIAC	Niacin (mg)	RSV_genus915	Proteobacteria; Roseomonas	Proteobacteria	Roseomonas	-1.725364933698e-05	2.47132984782197e-05	0.493538675765753	0.803181997090008	0.629703891232853	4	4	4	1	-0.698152428021132
Blood/Urine Markers → Microbiome (Linear)	clr	DS1TNIAC	Niacin (mg)	RSV_genus945	Proteobacteria; unclassified	Proteobacteria	NA	-1.61643655827199e-05	2.3329653935522e-05	0.496775044231311	0.803181997090008	0.629703891232853	4	4	4	1	-0.692867782239489
Blood/Urine Markers → Microbiome (Linear)	clr	DS1TNIAC	Niacin (mg)	RSV_genus1036	Proteobacteria; Duganella	Proteobacteria	Duganella	-1.79302025063805e-05	2.61475553381824e-05	0.501164704948396	0.805590722252301	0.631592359367225	4	4	4	1	-0.685731506233686
Blood/Urine Markers → Microbiome (Linear)	clr	DS1TNIAC	Niacin (mg)	RSV_genus1016	Proteobacteria; unclassified	Proteobacteria	NA	0.000277611784687533	0.000405204946185246	0.501545276992184	0.805864479932228	0.631806988525909	4	4	4	1	0.685114501441989
Blood/Urine Markers → Microbiome (Linear)	clr	DS1TNIAC	Niacin (mg)	RSV_genus480	Firmicutes; Paenibacillus	Firmicutes	Paenibacillus	-2.13130244284711e-05	3.11256147884744e-05	0.501774945386351	0.80603207004504	0.631938381095155	4	4	4	1	-0.684742279736854
Blood/Urine Markers → Microbiome (Linear)	clr	DS1TNIAC	Niacin (mg)	RSV_genus455	Elusimicrobia; unclassified	Elusimicrobia	NA	-1.60207824572696e-05	2.34164157722327e-05	0.502128875469796	0.80630577121516	0.632152965949502	4	4	4	1	-0.684168858851025
Blood/Urine Markers → Microbiome (Linear)	clr	DS1TNIAC	Niacin (mg)	RSV_genus342	Bacteroidetes; Ferruginibacter	Bacteroidetes	Ferruginibacter	-1.73805278261591e-05	2.54640743742254e-05	0.503128267310747	0.806696149869145	0.632459027288475	4	4	4	1	-0.682550937086156
Blood/Urine Markers → Microbiome (Linear)	clr	DS1TNIAC	Niacin (mg)	RSV_genus393	Chlorobi; unclassified	Chlorobi	NA	-1.47631627301479e-05	2.16265282607004e-05	0.503072381153494	0.806696149869145	0.632459027288475	4	4	4	1	-0.682641363060358
Blood/Urine Markers → Microbiome (Linear)	clr	DS1TNIAC	Niacin (mg)	RSV_genus754	Gemmatimonadetes; Gemmatimonas	Gemmatimonadetes	Gemmatimonas	-1.9178566715531e-05	2.83302169983521e-05	0.506587388723321	0.807757427423154	0.633291081054444	4	4	4	1	-0.676965048190297
Blood/Urine Markers → Microbiome (Linear)	clr	DS1TNIAC	Niacin (mg)	RSV_genus1309	Synergistetes; Fretibacterium	Synergistetes	Fretibacterium	-0.000318259169904556	0.000471010796350412	0.507376381030021	0.808343840337007	0.633750835499963	4	4	4	1	-0.675694001858474
Blood/Urine Markers → Microbiome (Linear)	clr	DS1TNIAC	Niacin (mg)	RSV_genus1017	Proteobacteria; Ottowia	Proteobacteria	Ottowia	-0.000172018607902684	0.000254706860706702	0.507584356308363	0.808490108039449	0.633865511055096	4	4	4	1	-0.675359145903674
Blood/Urine Markers → Microbiome (Linear)	clr	DS1TNIAC	Niacin (mg)	RSV_genus709	Firmicutes; Erysipelotrichaceae_UCG-006	Firmicutes	Erysipelotrichaceae_UCG-006	0.000266977005913083	0.000395433486636479	0.507714141689034	0.808585817548224	0.633940548406931	4	4	4	1	0.675150221049727
Blood/Urine Markers → Microbiome (Linear)	clr	DS1TNIAC	Niacin (mg)	RSV_genus513	Firmicutes; unclassified	Firmicutes	NA	-1.44145883268662e-05	2.14055158117805e-05	0.508798816503744	0.809434441586741	0.634605879379468	4	4	4	1	-0.67340532475901
Blood/Urine Markers → Microbiome (Linear)	clr	DS1TNIAC	Niacin (mg)	RSV_genus788	Planctomycetes; Planctomyces	Planctomycetes	Planctomyces	-2.04928645689715e-05	3.04906299836885e-05	0.509608809068419	0.810062604011204	0.635098365919808	4	4	4	1	-0.672103678406594
Blood/Urine Markers → Microbiome (Linear)	clr	DS1TNIAC	Niacin (mg)	RSV_genus1077	Proteobacteria; Methyloversatilis	Proteobacteria	Methyloversatilis	-1.70886411585958e-05	2.555381380233e-05	0.511710624879105	0.811621774413057	0.636320773384989	4	4	4	1	-0.668731536152839
Blood/Urine Markers → Microbiome (Linear)	clr	DS1TNIAC	Niacin (mg)	RSV_genus594	Firmicutes; Coprococcus_1	Firmicutes	Coprococcus_1	-1.74881072123986e-05	2.6203962914436e-05	0.512551854611217	0.812255187695134	0.636817376657881	4	4	4	1	-0.667384062078803
Blood/Urine Markers → Microbiome (Linear)	clr	DS1TNIAC	Niacin (mg)	RSV_genus665	Firmicutes; Oscillospira	Firmicutes	Oscillospira	-1.69037918752594e-05	2.53385821769007e-05	0.512718848086137	0.812372355153653	0.636909237288252	4	4	4	1	-0.667116721734703
Blood/Urine Markers → Microbiome (Linear)	clr	DS1TNIAC	Niacin (mg)	RSV_genus1197	Proteobacteria; Trabulsiella	Proteobacteria	Trabulsiella	-1.65902579367052e-05	2.49970657562706e-05	0.51486317019029	0.813780433059061	0.638013186504503	4	4	4	1	-0.66368821438746
Blood/Urine Markers → Microbiome (Linear)	clr	DS1TNIAC	Niacin (mg)	RSV_genus396	Chloroflexi; unclassified	Chloroflexi	NA	0.000115427299831925	0.000173964410445299	0.514974144068478	0.81386511483708	0.638079577989034	4	4	4	1	0.663510999384669
Blood/Urine Markers → Microbiome (Linear)	clr	DS1TNIAC	Niacin (mg)	RSV_genus364	Bacteroidetes; unclassified	Bacteroidetes	NA	-1.53326183908692e-05	2.31891921411405e-05	0.516424585238143	0.814804007545598	0.638815680633448	4	4	4	1	-0.661196746206059
Blood/Urine Markers → Microbiome (Linear)	clr	DS1TNIAC	Niacin (mg)	RSV_genus1098	Proteobacteria; unclassified	Proteobacteria	NA	-1.60750612213068e-05	2.45587524994697e-05	0.520599749576655	0.81507846831251	0.639030861020386	4	4	4	1	-0.65455528417634
Blood/Urine Markers → Microbiome (Linear)	clr	DS1TNIAC	Niacin (mg)	RSV_genus1164	Proteobacteria; Simiduia	Proteobacteria	Simiduia	-1.992514945543e-05	3.04875621675461e-05	0.521233290841975	0.815471953925194	0.639339358250589	4	4	4	1	-0.653550104988069
Blood/Urine Markers → Microbiome (Linear)	clr	DS1TNIAC	Niacin (mg)	RSV_genus582	Firmicutes; [Eubacterium]_brachy_group	Firmicutes	[Eubacterium]_brachy_group	-0.000498336831273043	0.000764615335850518	0.522369928517188	0.816311200473399	0.639997337163243	4	4	4	1	-0.651748412446788
Blood/Urine Markers → Microbiome (Linear)	clr	DS1TNIAC	Niacin (mg)	RSV_genus697	Firmicutes; Allobaculum	Firmicutes	Allobaculum	-1.57216360689523e-05	2.41350420293053e-05	0.522588067758548	0.8164844343673	0.640133154521547	4	4	4	1	-0.651402887546779
Blood/Urine Markers → Microbiome (Linear)	clr	DS1TNIAC	Niacin (mg)	RSV_genus462	Firmicutes; Anoxybacillus	Firmicutes	Anoxybacillus	-1.69825573104034e-05	2.61182126398233e-05	0.523335890596583	0.81701055355695	0.640545637996246	4	4	4	1	-0.650218969597849
Blood/Urine Markers → Microbiome (Linear)	clr	DS1TNIAC	Niacin (mg)	RSV_genus879	Proteobacteria; Pseudolabrys	Proteobacteria	Pseudolabrys	-2.33133645212251e-05	3.58804962645819e-05	0.523632066981189	0.817253084174734	0.640735784780306	4	4	4	1	-0.649750336486791
Blood/Urine Markers → Microbiome (Linear)	clr	DS1TNIAC	Niacin (mg)	RSV_genus787	Planctomycetes; Pirellula	Planctomycetes	Pirellula	-1.58167372675308e-05	2.43877135922915e-05	0.524388882975619	0.817807774670286	0.641170668486296	4	4	4	1	-0.648553510671462
Blood/Urine Markers → Microbiome (Linear)	clr	DS1TNIAC	Niacin (mg)	RSV_genus1060	Proteobacteria; Eikenella	Proteobacteria	Eikenella	0.000368411608931607	0.000570236974014022	0.525962815613989	0.81854799356257	0.641751008581722	4	4	4	1	0.646067557384569
Blood/Urine Markers → Microbiome (Linear)	clr	DS1TNIAC	Niacin (mg)	RSV_genus1093	Proteobacteria; Desulfovermiculus	Proteobacteria	Desulfovermiculus	-1.70542958374656e-05	2.6374048068793e-05	0.525605403818017	0.81854799356257	0.641751008581722	4	4	4	1	-0.646631711331604
Blood/Urine Markers → Microbiome (Linear)	clr	DS1TNIAC	Niacin (mg)	RSV_genus114	Actinobacteria; Cryobacterium	Actinobacteria	Cryobacterium	-1.62032526061635e-05	2.50717109420465e-05	0.525830553418749	0.81854799356257	0.641751008581722	4	4	4	1	-0.646276300951994
Blood/Urine Markers → Microbiome (Linear)	clr	DS1TNIAC	Niacin (mg)	RSV_genus595	Firmicutes; Coprococcus_2	Firmicutes	Coprococcus_2	-1.62475603768382e-05	2.51904407226696e-05	0.526646413271788	0.81854799356257	0.641751008581722	4	4	4	1	-0.644989127253205
Blood/Urine Markers → Microbiome (Linear)	clr	DS1TNIAC	Niacin (mg)	RSV_genus48	Actinobacteria; unclassified	Actinobacteria	NA	-1.62850144861555e-05	2.52868634492849e-05	0.527266948079826	0.819001756205574	0.642106763694549	4	4	4	1	-0.644010852465612
Blood/Urine Markers → Microbiome (Linear)	clr	DS1TNIAC	Niacin (mg)	RSV_genus21	Acidobacteria; unclassified	Acidobacteria	NA	-1.46595563057695e-05	2.27977403853975e-05	0.52789160270011	0.819362877198767	0.642389886692131	4	4	4	1	-0.643026723611576
Blood/Urine Markers → Microbiome (Linear)	clr	DS1TNIAC	Niacin (mg)	RSV_genus319	Bacteroidetes; Capnocytophaga	Bacteroidetes	Capnocytophaga	-0.000297987314375131	0.000464696733317797	0.52901964051339	0.819362877198767	0.642389886692131	4	4	4	1	-0.641251149427261
Blood/Urine Markers → Microbiome (Linear)	clr	DS1TNIAC	Niacin (mg)	RSV_genus647	Firmicutes; Intestinibacter	Firmicutes	Intestinibacter	-1.56689351990059e-05	2.44286484514125e-05	0.528914613713944	0.819362877198767	0.642389886692131	4	4	4	1	-0.641416377585145
Blood/Urine Markers → Microbiome (Linear)	clr	DS1TNIAC	Niacin (mg)	RSV_genus720	Firmicutes; Acidaminococcus	Firmicutes	Acidaminococcus	-1.59087145342383e-05	2.49097354174927e-05	0.530671700348429	0.819362877198767	0.642389886692131	4	4	4	1	-0.638654496629722
Blood/Urine Markers → Microbiome (Linear)	clr	DS1TNIAC	Niacin (mg)	RSV_genus729	Firmicutes; Dialister	Firmicutes	Dialister	0.000368907163259585	0.00057659776107123	0.529942644834073	0.819362877198767	0.642389886692131	4	4	4	1	0.639799853843019
Blood/Urine Markers → Microbiome (Linear)	clr	DS1TNIAC	Niacin (mg)	RSV_genus240	Bacteroidetes; unclassified	Bacteroidetes	NA	-0.000236312059095027	0.000371037641880951	0.531792676499349	0.819672489024603	0.642632625912142	4	4	4	1	-0.636895108261949
Blood/Urine Markers → Microbiome (Linear)	clr	DS1TNIAC	Niacin (mg)	RSV_genus1094	Proteobacteria; unclassified	Proteobacteria	NA	-1.59504231444374e-05	2.51174161978753e-05	0.532979621483961	0.820049143022268	0.642927926963258	4	4	4	1	-0.635034392820495
Blood/Urine Markers → Microbiome (Linear)	clr	DS1TNIAC	Niacin (mg)	RSV_genus1082	Proteobacteria; Zoogloea	Proteobacteria	Zoogloea	-2.33574150193027e-05	3.68767709122862e-05	0.53402913633242	0.820223514223507	0.643064635983551	4	4	4	1	-0.633391005813925
Blood/Urine Markers → Microbiome (Linear)	clr	DS1TNIAC	Niacin (mg)	RSV_genus227	Armatimonadetes; unclassified	Armatimonadetes	NA	-1.58415365668716e-05	2.50433363415789e-05	0.534557111259024	0.820223514223507	0.643064635983551	4	4	4	1	-0.632564940661292
Blood/Urine Markers → Microbiome (Linear)	clr	DS1TNIAC	Niacin (mg)	RSV_genus59	Actinobacteria; Gordonia	Actinobacteria	Gordonia	-1.60882230598537e-05	2.53962477236336e-05	0.533967038891759	0.820223514223507	0.643064635983551	4	4	4	1	-0.63348819222936
Blood/Urine Markers → Microbiome (Linear)	clr	DS1TNIAC	Niacin (mg)	RSV_genus1303	Spirochaetae; unclassified	Spirochaetae	NA	-1.54776657251595e-05	2.45917408073564e-05	0.536592390259182	0.820618351825636	0.643374193188975	4	4	4	1	-0.629384712794694
Blood/Urine Markers → Microbiome (Linear)	clr	DS1TNIAC	Niacin (mg)	RSV_genus1331	Verrucomicrobia; unclassified	Verrucomicrobia	NA	-1.57235390534362e-05	2.50762780259762e-05	0.53810307910646	0.8216521969446	0.644184739611457	4	4	4	1	-0.627028422525401
Blood/Urine Markers → Microbiome (Linear)	clr	DS1TNIAC	Niacin (mg)	RSV_genus1240	Proteobacteria; Enhydrobacter	Proteobacteria	Enhydrobacter	-1.49180229143452e-05	2.38087091075045e-05	0.538391862773627	0.821842123887016	0.644333644511122	4	4	4	1	-0.626578402339464
Blood/Urine Markers → Microbiome (Linear)	clr	DS1TNIAC	Niacin (mg)	RSV_genus1238	Proteobacteria; Acinetobacter	Proteobacteria	Acinetobacter	0.000285292483633754	0.00045541275768467	0.538475457255823	0.821893291246961	0.644373760307763	4	4	4	1	0.626448158993586
Blood/Urine Markers → Microbiome (Linear)	clr	DS1TNIAC	Niacin (mg)	RSV_genus897	Proteobacteria; Rhodobacter	Proteobacteria	Rhodobacter	-1.49251812367462e-05	2.39601140158796e-05	0.540744042509173	0.823361353629118	0.645524738041286	4	4	4	1	-0.622917788573734
Blood/Urine Markers → Microbiome (Linear)	clr	DS1TNIAC	Niacin (mg)	RSV_genus685	Firmicutes; Ruminococcus_2	Firmicutes	Ruminococcus_2	-0.000154146966335482	0.000249374272007791	0.543825633921623	0.824344999209581	0.646295927450231	4	4	4	1	-0.61813500283889
Blood/Urine Markers → Microbiome (Linear)	clr	DS1TNIAC	Niacin (mg)	RSV_genus1174	Proteobacteria; Candidatus_Blochmannia	Proteobacteria	Candidatus_Blochmannia	0.00010027111261918	0.00016249221285818	0.544504989833435	0.824371320853441	0.646316563920698	4	4	4	1	0.61708257186881
Blood/Urine Markers → Microbiome (Linear)	clr	DS1TNIAC	Niacin (mg)	RSV_genus477	Firmicutes; unclassified	Firmicutes	NA	0.000241327740686986	0.000393766270989254	0.547228468452889	0.825778658375975	0.647419932668291	4	4	4	1	0.612870523624844
Blood/Urine Markers → Microbiome (Linear)	clr	DS1TNIAC	Niacin (mg)	RSV_genus374	Bacteroidetes; unclassified	Bacteroidetes	NA	-0.000191339884176281	0.000312588716933698	0.547718496252608	0.826160569548787	0.647719355404975	4	4	4	1	-0.612113853798714
Blood/Urine Markers → Microbiome (Linear)	clr	DS1TNIAC	Niacin (mg)	RSV_genus255	Bacteroidetes; Tannerella	Bacteroidetes	Tannerella	-0.000320034504636457	0.000524149720957304	0.548713585074507	0.826942151201333	0.648332124378518	4	4	4	1	-0.610578412694656
Blood/Urine Markers → Microbiome (Linear)	clr	DS1TNIAC	Niacin (mg)	RSV_genus867	Proteobacteria; Alsobacter	Proteobacteria	Alsobacter	-1.52217571534128e-05	2.49967128093656e-05	0.549769748970451	0.827721194382392	0.64894290316132	4	4	4	1	-0.608950355572739
Blood/Urine Markers → Microbiome (Linear)	clr	DS1TNIAC	Niacin (mg)	RSV_genus1084	Proteobacteria; unclassified	Proteobacteria	NA	-1.50809978985899e-05	2.47723370872463e-05	0.549877848745968	0.827785674231953	0.648993456102399	4	4	4	1	-0.60878381581341
Blood/Urine Markers → Microbiome (Linear)	clr	DS1TNIAC	Niacin (mg)	RSV_genus1124	Proteobacteria; unclassified	Proteobacteria	NA	-1.476253634949e-05	2.4474932259453e-05	0.55352857265006	0.82818506935752	0.649306586458433	4	4	4	1	-0.603169651012548
Blood/Urine Markers → Microbiome (Linear)	clr	DS1TNIAC	Niacin (mg)	RSV_genus244	Bacteroidetes; Coprobacter	Bacteroidetes	Coprobacter	0.000289433023618273	0.000477557895783041	0.551641628276051	0.82818506935752	0.649306586458433	4	4	4	1	0.606068973362269
Blood/Urine Markers → Microbiome (Linear)	clr	DS1TNIAC	Niacin (mg)	RSV_genus79	Actinobacteria; hgcI_clade	Actinobacteria	hgcI_clade	-1.57335250188445e-05	2.6091100582041e-05	0.55362432507239	0.82818506935752	0.649306586458433	4	4	4	1	-0.603022665501285
Blood/Urine Markers → Microbiome (Linear)	clr	DS1TNIAC	Niacin (mg)	RSV_genus924	Proteobacteria; unclassified	Proteobacteria	NA	-1.39112932374377e-05	2.30122149606926e-05	0.552650751128799	0.82818506935752	0.649306586458433	4	4	4	1	-0.604517785932371
Blood/Urine Markers → Microbiome (Linear)	clr	DS1TNIAC	Niacin (mg)	RSV_genus94	Actinobacteria; Brachybacterium	Actinobacteria	Brachybacterium	-1.44395295022929e-05	2.41167155364676e-05	0.556421127651514	0.829077659963193	0.650006387723534	4	4	4	1	-0.598735324487218
Blood/Urine Markers → Microbiome (Linear)	clr	DS1TNIAC	Niacin (mg)	RSV_genus197	Actinobacteria; Eggerthella	Actinobacteria	Eggerthella	-1.47240231398155e-05	2.45992819193069e-05	0.556538924758584	0.829186033601088	0.650091353897747	4	4	4	1	-0.598554997992007
Blood/Urine Markers → Microbiome (Linear)	clr	DS1TNIAC	Niacin (mg)	RSV_genus1176	Proteobacteria; Candidatus_Nasuia	Proteobacteria	Candidatus_Nasuia	-1.51893116230439e-05	2.53928243733797e-05	0.556788256511436	0.82935636723741	0.65022489742087	4	4	4	1	-0.598173381570249
Blood/Urine Markers → Microbiome (Linear)	clr	DS1TNIAC	Niacin (mg)	RSV_genus882	Proteobacteria; Variibacter	Proteobacteria	Variibacter	-1.74701027520289e-05	2.92306111420751e-05	0.557120736330026	0.829602332778349	0.650417737224052	4	4	4	1	-0.597664642285982
Blood/Urine Markers → Microbiome (Linear)	clr	DS1TNIAC	Niacin (mg)	RSV_genus1029	Proteobacteria; Tepidicella	Proteobacteria	Tepidicella	-1.43716572007872e-05	2.40622322334428e-05	0.557378510814734	0.829669760257718	0.650470601140684	4	4	4	1	-0.597270322277615
Blood/Urine Markers → Microbiome (Linear)	clr	DS1TNIAC	Niacin (mg)	RSV_genus1255	Proteobacteria; unclassified	Proteobacteria	NA	-1.90605393115836e-05	3.20251368979171e-05	0.558749754940142	0.830500052139441	0.651121559492185	4	4	4	1	-0.595174327352315
Blood/Urine Markers → Microbiome (Linear)	clr	DS1TNIAC	Niacin (mg)	RSV_genus33	Actinobacteria; unclassified	Actinobacteria	NA	-1.76838516513658e-05	2.97968073424194e-05	0.559858579514626	0.831282581767346	0.651735071689273	4	4	4	1	-0.593481423970907
Blood/Urine Markers → Microbiome (Linear)	clr	DS1TNIAC	Niacin (mg)	RSV_genus1063	Proteobacteria; Neisseria	Proteobacteria	Neisseria	-0.000400749819521649	0.000677595772162155	0.561204400333419	0.831679324186548	0.652046122293113	4	4	4	1	-0.591429043665499
Blood/Urine Markers → Microbiome (Linear)	clr	DS1TNIAC	Niacin (mg)	RSV_genus361	Bacteroidetes; Candidatus_Aquirestis	Bacteroidetes	Candidatus_Aquirestis	-1.45552779729892e-05	2.45611519403785e-05	0.560427295510659	0.831679324186548	0.652046122293113	4	4	4	1	-0.592613815847143
Blood/Urine Markers → Microbiome (Linear)	clr	DS1TNIAC	Niacin (mg)	RSV_genus704	Firmicutes; Erysipelatoclostridium	Firmicutes	Erysipelatoclostridium	-1.47533051695238e-05	2.48968455364029e-05	0.560451247106097	0.831679324186548	0.652046122293113	4	4	4	1	-0.59257728646596
Blood/Urine Markers → Microbiome (Linear)	clr	DS1TNIAC	Niacin (mg)	RSV_genus948	Proteobacteria; Candidatus_Hepatincola	Proteobacteria	Candidatus_Hepatincola	-1.4624516296457e-05	2.47392895074956e-05	0.561390552569108	0.831679324186548	0.652046122293113	4	4	4	1	-0.591145363815969
Blood/Urine Markers → Microbiome (Linear)	clr	DS1TNIAC	Niacin (mg)	RSV_genus29	Actinobacteria; unclassified	Actinobacteria	NA	-1.58537566945603e-05	2.68670734919704e-05	0.562089107825482	0.832129490392242	0.65239905775787	4	4	4	1	-0.590081264314048
Blood/Urine Markers → Microbiome (Linear)	clr	DS1TNIAC	Niacin (mg)	RSV_genus180	Actinobacteria; Saccharopolyspora	Actinobacteria	Saccharopolyspora	-1.61871753635462e-05	2.75165475457154e-05	0.56327882045896	0.832453254027447	0.652652892158625	4	4	4	1	-0.588270579245206
Blood/Urine Markers → Microbiome (Linear)	clr	DS1TNIAC	Niacin (mg)	RSV_genus598	Firmicutes; Eisenbergiella	Firmicutes	Eisenbergiella	-1.439475395636e-05	2.4462847411271e-05	0.563171852932469	0.832453254027447	0.652652892158625	4	4	4	1	-0.588433297005634
Blood/Urine Markers → Microbiome (Linear)	clr	DS1TNIAC	Niacin (mg)	RSV_genus624	Firmicutes; Marvinbryantia	Firmicutes	Marvinbryantia	-1.42484659684858e-05	2.43139615455623e-05	0.56475944103756	0.83246322307806	0.652660708008563	4	4	4	1	-0.58601992693726
Blood/Urine Markers → Microbiome (Linear)	clr	DS1TNIAC	Niacin (mg)	RSV_genus599	Firmicutes; Fusicatenibacter	Firmicutes	Fusicatenibacter	-1.73358679304813e-05	2.95969543062156e-05	0.564949343927588	0.832589274224378	0.652759533551988	4	4	4	1	-0.58573148274384
Blood/Urine Markers → Microbiome (Linear)	clr	DS1TNIAC	Niacin (mg)	RSV_genus1123	Proteobacteria; unclassified	Proteobacteria	NA	-1.38866632062934e-05	2.38201848421855e-05	0.56676328226974	0.832840343503472	0.652956374744379	4	4	4	1	-0.582978818103046
Blood/Urine Markers → Microbiome (Linear)	clr	DS1TNIAC	Niacin (mg)	RSV_genus1186	Proteobacteria; Morganella	Proteobacteria	Morganella	-1.43901956126741e-05	2.47295588533057e-05	0.5674732760548	0.832840343503472	0.652956374744379	4	4	4	1	-0.581902641209085
Blood/Urine Markers → Microbiome (Linear)	clr	DS1TNIAC	Niacin (mg)	RSV_genus1223	Proteobacteria; Pseudospirillum	Proteobacteria	Pseudospirillum	-1.43495425262433e-05	2.46230327142301e-05	0.566901607320961	0.832840343503472	0.652956374744379	4	4	4	1	-0.582769096430207
Blood/Urine Markers → Microbiome (Linear)	clr	DS1TNIAC	Niacin (mg)	RSV_genus1290	Proteobacteria; Steroidobacter	Proteobacteria	Steroidobacter	-1.72714127894171e-05	2.95784322620144e-05	0.56614329266435	0.832840343503472	0.652956374744379	4	4	4	1	-0.583919142043158
Blood/Urine Markers → Microbiome (Linear)	clr	DS1TNIAC	Niacin (mg)	RSV_genus283	Bacteroidetes; Adhaeribacter	Bacteroidetes	Adhaeribacter	-1.72567446952896e-05	2.96635687173591e-05	0.567574826408497	0.832840343503472	0.652956374744379	4	4	4	1	-0.581748772702151
Blood/Urine Markers → Microbiome (Linear)	clr	DS1TNIAC	Niacin (mg)	RSV_genus346	Bacteroidetes; Flavitalea	Bacteroidetes	Flavitalea	-1.73676408140316e-05	2.98511668614612e-05	0.567535888388235	0.832840343503472	0.652956374744379	4	4	4	1	-0.581807769680649
Blood/Urine Markers → Microbiome (Linear)	clr	DS1TNIAC	Niacin (mg)	RSV_genus353	Bacteroidetes; Sediminibacterium	Bacteroidetes	Sediminibacterium	4.94815174014898e-05	8.54495060653789e-05	0.569342168106095	0.832840343503472	0.652956374744379	4	4	4	1	0.579073182279494
Blood/Urine Markers → Microbiome (Linear)	clr	DS1TNIAC	Niacin (mg)	RSV_genus44	Actinobacteria; Alloscardovia	Actinobacteria	Alloscardovia	-0.000339662461232871	0.000583992864274836	0.56765922047668	0.832840343503472	0.652956374744379	4	4	4	1	-0.581620910136705
Blood/Urine Markers → Microbiome (Linear)	clr	DS1TNIAC	Niacin (mg)	RSV_genus577	Firmicutes; Family_XIII_AD3011_group	Firmicutes	Family_XIII_AD3011_group	9.07479654244355e-05	0.000157085463269908	0.570251606663201	0.832840343503472	0.652956374744379	4	4	4	1	0.577698047517675
Blood/Urine Markers → Microbiome (Linear)	clr	DS1TNIAC	Niacin (mg)	RSV_genus687	Firmicutes; Subdoligranulum	Firmicutes	Subdoligranulum	0.000119234244692089	0.000205070671912937	0.567785227753103	0.832840343503472	0.652956374744379	4	4	4	1	0.581430019123896
Blood/Urine Markers → Microbiome (Linear)	clr	DS1TNIAC	Niacin (mg)	RSV_genus780	Planctomycetes; unclassified	Planctomycetes	NA	-1.44765136132952e-05	2.48527452752682e-05	0.567084707455125	0.832840343503472	0.652956374744379	4	4	4	1	-0.582491529726549
Blood/Urine Markers → Microbiome (Linear)	clr	DS1TNIAC	Niacin (mg)	RSV_genus966	Proteobacteria; Novosphingobium	Proteobacteria	Novosphingobium	-2.12528618858512e-05	3.67767747017917e-05	0.570125846134936	0.832840343503472	0.652956374744379	4	4	4	1	-0.577888138864332
Blood/Urine Markers → Microbiome (Linear)	clr	DS1TNIAC	Niacin (mg)	RSV_genus681	Firmicutes; Ruminococcaceae_UCG-011	Firmicutes	Ruminococcaceae_UCG-011	-1.36715893841416e-05	2.37664964230144e-05	0.571874904829657	0.832917357946956	0.653016754950756	4	4	4	1	-0.575246310638476
Blood/Urine Markers → Microbiome (Linear)	clr	DS1TNIAC	Niacin (mg)	RSV_genus512	Firmicutes; Marinilactibacillus	Firmicutes	Marinilactibacillus	-1.57121707460625e-05	2.73572260341064e-05	0.572479899148503	0.833224049691901	0.653257204793881	4	4	4	1	-0.574333476883732
Blood/Urine Markers → Microbiome (Linear)	clr	DS1TNIAC	Niacin (mg)	RSV_genus914	Proteobacteria; Roseococcus	Proteobacteria	Roseococcus	-1.41576445113029e-05	2.46578590756841e-05	0.572592540625972	0.83329105704843	0.653309739329392	4	4	4	1	-0.574163574698349
Blood/Urine Markers → Microbiome (Linear)	clr	DS1TNIAC	Niacin (mg)	RSV_genus803	Proteobacteria; unclassified	Proteobacteria	NA	-1.36735154770756e-05	2.39428670344315e-05	0.574632672029532	0.834740788777661	0.654446345620927	4	4	4	1	-0.571089312629608
Blood/Urine Markers → Microbiome (Linear)	clr	DS1TNIAC	Niacin (mg)	RSV_genus712	Firmicutes; Holdemania	Firmicutes	Holdemania	-1.36825209454565e-05	2.4006156450946e-05	0.575383809919732	0.83506900680964	0.654703672319806	4	4	4	1	-0.569958834243842
Blood/Urine Markers → Microbiome (Linear)	clr	DS1TNIAC	Niacin (mg)	RSV_genus847	Proteobacteria; Microvirga	Proteobacteria	Microvirga	-1.38407781311553e-05	2.43293543535532e-05	0.576093035442584	0.835532635094798	0.655067162209156	4	4	4	1	-0.568892126359856
Blood/Urine Markers → Microbiome (Linear)	clr	DS1TNIAC	Niacin (mg)	RSV_genus1305	Spirochaetae; Spirochaeta_2	Spirochaetae	Spirochaeta_2	-1.38695951900773e-05	2.43818480199218e-05	0.576121573100874	0.835554960801999	0.655084665819482	4	4	4	1	-0.568849218432696
Blood/Urine Markers → Microbiome (Linear)	clr	DS1TNIAC	Niacin (mg)	RSV_genus1105	Proteobacteria; unclassified	Proteobacteria	NA	-1.58528292254869e-05	2.79601297269703e-05	0.577365594096548	0.836392581573533	0.655741370104592	4	4	4	1	-0.566979816627791
Blood/Urine Markers → Microbiome (Linear)	clr	DS1TNIAC	Niacin (mg)	RSV_genus838	Proteobacteria; Rhodomicrobium	Proteobacteria	Rhodomicrobium	-1.58370419378741e-05	2.7946488535191e-05	0.577557474702861	0.836538453718932	0.655855735538471	4	4	4	1	-0.566691658522023
Blood/Urine Markers → Microbiome (Linear)	clr	DS1TNIAC	Niacin (mg)	RSV_genus876	Proteobacteria; Aquabacter	Proteobacteria	Aquabacter	1.72149582533411e-05	3.04601813379036e-05	0.578576131646714	0.837240380530725	0.656406054203914	4	4	4	1	0.565162697568033
Blood/Urine Markers → Microbiome (Linear)	clr	DS1TNIAC	Niacin (mg)	RSV_genus841	Proteobacteria; unclassified	Proteobacteria	NA	-1.56710933066063e-05	2.78034658585182e-05	0.579592773998014	0.837926708887206	0.656944143501614	4	4	4	1	-0.563638122899888
Blood/Urine Markers → Microbiome (Linear)	clr	DS1TNIAC	Niacin (mg)	RSV_genus918	Proteobacteria; unclassified	Proteobacteria	NA	-1.27404257863126e-05	2.26289190254759e-05	0.580008410081172	0.838170574413398	0.657135336869166	4	4	4	1	-0.563015218357061
Blood/Urine Markers → Microbiome (Linear)	clr	DS1TNIAC	Niacin (mg)	RSV_genus683	Firmicutes; Ruminococcaceae_UCG-014	Firmicutes	Ruminococcaceae_UCG-014	0.000306482111312578	0.000545747516317932	0.580965146407086	0.838893887474755	0.657702422599382	4	4	4	1	0.561582237479269
Blood/Urine Markers → Microbiome (Linear)	clr	DS1TNIAC	Niacin (mg)	RSV_genus827	Proteobacteria; unclassified	Proteobacteria	NA	-1.28715129840288e-05	2.29328279410631e-05	0.581173583746036	0.839046760630629	0.657822276905713	4	4	4	1	-0.561270202571977
Blood/Urine Markers → Microbiome (Linear)	clr	DS1TNIAC	Niacin (mg)	RSV_genus1192	Proteobacteria; Providencia	Proteobacteria	Providencia	-1.37701899220264e-05	2.46106496681647e-05	0.582342342555162	0.839865683854218	0.658464322098936	4	4	4	1	-0.559521593606645
Blood/Urine Markers → Microbiome (Linear)	clr	DS1TNIAC	Niacin (mg)	RSV_genus1010	Proteobacteria; Extensimonas	Proteobacteria	Extensimonas	-1.24609161021204e-05	2.2403922104587e-05	0.584570082395773	0.839980715703619	0.658554508387282	4	4	4	1	-0.556193511294574
Blood/Urine Markers → Microbiome (Linear)	clr	DS1TNIAC	Niacin (mg)	RSV_genus1059	Proteobacteria; Deefgea	Proteobacteria	Deefgea	-1.41407122959058e-05	2.53090870459875e-05	0.582878011613357	0.839980715703619	0.658554508387282	4	4	4	1	-0.558720757892672
Blood/Urine Markers → Microbiome (Linear)	clr	DS1TNIAC	Niacin (mg)	RSV_genus1132	Proteobacteria; Arcobacter	Proteobacteria	Arcobacter	-1.45325348617104e-05	2.61832759538268e-05	0.585349119704778	0.839980715703619	0.658554508387282	4	4	4	1	-0.555031191946263
Blood/Urine Markers → Microbiome (Linear)	clr	DS1TNIAC	Niacin (mg)	RSV_genus1150	Proteobacteria; Succinivibrio	Proteobacteria	Succinivibrio	-1.3771696770785e-05	2.47621050688132e-05	0.584592416351358	0.839980715703619	0.658554508387282	4	4	4	1	-0.556160178325462
Blood/Urine Markers → Microbiome (Linear)	clr	DS1TNIAC	Niacin (mg)	RSV_genus138	Actinobacteria; unclassified	Actinobacteria	NA	-1.20459146096813e-05	2.16650271473808e-05	0.584694812199717	0.839980715703619	0.658554508387282	4	4	4	1	-0.556007362821956
Blood/Urine Markers → Microbiome (Linear)	clr	DS1TNIAC	Niacin (mg)	RSV_genus145	Actinobacteria; Actinoplanes	Actinobacteria	Actinoplanes	-1.61163374198028e-05	2.90265766416702e-05	0.585217882171373	0.839980715703619	0.658554508387282	4	4	4	1	-0.555226943182353
Blood/Urine Markers → Microbiome (Linear)	clr	DS1TNIAC	Niacin (mg)	RSV_genus274	Bacteroidetes; Rikenellaceae_RC9_gut_group	Bacteroidetes	Rikenellaceae_RC9_gut_group	6.15470420918248e-05	0.000110907778722437	0.585410991874127	0.839980715703619	0.658554508387282	4	4	4	1	0.554938912317912
Blood/Urine Markers → Microbiome (Linear)	clr	DS1TNIAC	Niacin (mg)	RSV_genus639	Firmicutes; [Ruminococcus]_gauvreauii_group	Firmicutes	[Ruminococcus]_gauvreauii_group	-1.33680287008335e-05	2.40541139292773e-05	0.584868538587781	0.839980715703619	0.658554508387282	4	4	4	1	-0.555748124422187
Blood/Urine Markers → Microbiome (Linear)	clr	DS1TNIAC	Niacin (mg)	RSV_genus816	Proteobacteria; unclassified	Proteobacteria	NA	-1.37273971775387e-05	2.46700528909064e-05	0.584405133398667	0.839980715703619	0.658554508387282	4	4	4	1	-0.556439714103681
Blood/Urine Markers → Microbiome (Linear)	clr	DS1TNIAC	Niacin (mg)	RSV_genus1052	Proteobacteria; unclassified	Proteobacteria	NA	-1.56255712325583e-05	2.82176750298118e-05	0.586207633018027	0.840397068075643	0.658880933418891	4	4	4	1	-0.553751193748244
Blood/Urine Markers → Microbiome (Linear)	clr	DS1TNIAC	Niacin (mg)	RSV_genus1344	Verrucomicrobia; Akkermansia	Verrucomicrobia	Akkermansia	0.000157181353716435	0.000284147779586452	0.5865992472158	0.840673283125276	0.659097489183587	4	4	4	1	0.553167629693241
Blood/Urine Markers → Microbiome (Linear)	clr	DS1TNIAC	Niacin (mg)	RSV_genus1139	Proteobacteria; Wolinella	Proteobacteria	Wolinella	-2.36172106396071e-05	4.28784946508421e-05	0.588193584263731	0.841786816572291	0.659970512168595	4	4	4	1	-0.550793838074799
Blood/Urine Markers → Microbiome (Linear)	clr	DS1TNIAC	Niacin (mg)	RSV_genus53	Actinobacteria; Corynebacterium_1	Actinobacteria	Corynebacterium_1	0.000156759656909267	0.000284996532160813	0.588699957894329	0.842164988999407	0.660267003685803	4	4	4	1	0.550040576707134
Blood/Urine Markers → Microbiome (Linear)	clr	DS1TNIAC	Niacin (mg)	RSV_genus691	Firmicutes; unclassified	Firmicutes	NA	-1.32954972941062e-05	2.41771318646407e-05	0.588780786145611	0.842221344833851	0.660311187305919	4	4	4	1	-0.549920369733806
Blood/Urine Markers → Microbiome (Linear)	clr	DS1TNIAC	Niacin (mg)	RSV_genus164	Actinobacteria; unclassified	Actinobacteria	NA	-1.42073338624042e-05	2.58424655350588e-05	0.588883944466454	0.842290338534577	0.660365279158046	4	4	4	1	-0.549766965660843
Blood/Urine Markers → Microbiome (Linear)	clr	DS1TNIAC	Niacin (mg)	RSV_genus1155	Proteobacteria; Moritella	Proteobacteria	Moritella	-1.33648493802571e-05	2.43108733821791e-05	0.588896827117436	0.842301212375816	0.660373804374205	4	4	4	1	-0.54974780914511
Blood/Urine Markers → Microbiome (Linear)	clr	DS1TNIAC	Niacin (mg)	RSV_genus351	Bacteroidetes; Parafilimonas	Bacteroidetes	Parafilimonas	-1.26954539015754e-05	2.31384739042961e-05	0.58961991334089	0.842810239106109	0.660772887164867	4	4	4	1	-0.548672913956451
Blood/Urine Markers → Microbiome (Linear)	clr	DS1TNIAC	Niacin (mg)	RSV_genus401	Chloroflexi; Candidatus_Chloroploca	Chloroflexi	Candidatus_Chloroploca	-1.3513719072047e-05	2.46446418124637e-05	0.589841875084075	0.843016091674367	0.66093427793772	4	4	4	1	-0.548343091162826
Blood/Urine Markers → Microbiome (Linear)	clr	DS1TNIAC	Niacin (mg)	RSV_genus625	Firmicutes; Moryella	Firmicutes	Moryella	6.38578587379458e-05	0.00011653656239897	0.590096941315151	0.843236463461705	0.661107051944741	4	4	4	1	0.547964153252818
Blood/Urine Markers → Microbiome (Linear)	clr	DS1TNIAC	Niacin (mg)	RSV_genus1088	Proteobacteria; Bdellovibrio	Proteobacteria	Bdellovibrio	-1.38028576468957e-05	2.52253193599067e-05	0.590623136149949	0.843624378737307	0.661411181966829	4	4	4	1	-0.547182671900441
Blood/Urine Markers → Microbiome (Linear)	clr	DS1TNIAC	Niacin (mg)	RSV_genus389	Chlorobi; unclassified	Chlorobi	NA	-1.31810371855363e-05	2.41221515547457e-05	0.59113099362445	0.844043888629519	0.661740082530454	4	4	4	1	-0.546428752660045
Blood/Urine Markers → Microbiome (Linear)	clr	DS1TNIAC	Niacin (mg)	RSV_genus416	Chloroflexi; unclassified	Chloroflexi	NA	-1.29452293920547e-05	2.37013045727864e-05	0.591297160738136	0.84416303427032	0.661833494078406	4	4	4	1	-0.546182145894125
Blood/Urine Markers → Microbiome (Linear)	clr	DS1TNIAC	Niacin (mg)	RSV_genus1200	Proteobacteria; Aquicella	Proteobacteria	Aquicella	-1.24748001196337e-05	2.28648819835224e-05	0.591697750577138	0.8444173440254	0.662032875841111	4	4	4	1	-0.545587776426036
Blood/Urine Markers → Microbiome (Linear)	clr	DS1TNIAC	Niacin (mg)	RSV_genus215	Actinobacteria; unclassified	Actinobacteria	NA	-1.49078123598085e-05	2.73406206169398e-05	0.591917104379662	0.844590673722559	0.662168768310268	4	4	4	1	-0.545262397978336
Blood/Urine Markers → Microbiome (Linear)	clr	DS1TNIAC	Niacin (mg)	RSV_genus488	Firmicutes; Sporolactobacillus	Firmicutes	Sporolactobacillus	-1.24152133645492e-05	2.28007766742149e-05	0.59242559834004	0.844927923252854	0.66243317580734	4	4	4	1	-0.544508353462773
Blood/Urine Markers → Microbiome (Linear)	clr	DS1TNIAC	Niacin (mg)	RSV_genus959	Proteobacteria; unclassified	Proteobacteria	NA	-1.54707140925227e-05	2.84324099454375e-05	0.592685881759483	0.845100803974662	0.662568716274676	4	4	4	1	-0.544122503938689
Blood/Urine Markers → Microbiome (Linear)	clr	DS1TNIAC	Niacin (mg)	RSV_genus1172	Proteobacteria; unclassified	Proteobacteria	NA	-1.28826201730488e-05	2.36919197063033e-05	0.592933262163595	0.845272205762302	0.662703097240674	4	4	4	1	-0.543755859919673
Blood/Urine Markers → Microbiome (Linear)	clr	DS1TNIAC	Niacin (mg)	RSV_genus931	Proteobacteria; unclassified	Proteobacteria	NA	-1.58442003259742e-05	2.91571213872665e-05	0.593168309716539	0.845415928967142	0.662815777880523	4	4	4	1	-0.543407564674531
Blood/Urine Markers → Microbiome (Linear)	clr	DS1TNIAC	Niacin (mg)	RSV_genus1046	Proteobacteria; unclassified	Proteobacteria	NA	-1.34095441205584e-05	2.47211440402246e-05	0.593826793003309	0.845828581311626	0.663139302048134	4	4	4	1	-0.542432182699124
Blood/Urine Markers → Microbiome (Linear)	clr	DS1TNIAC	Niacin (mg)	RSV_genus1283	Proteobacteria; Tahibacter	Proteobacteria	Tahibacter	-1.22913256163705e-05	2.26676498476415e-05	0.59395600778788	0.845941985612269	0.663228212319599	4	4	4	1	-0.542240845389156
Blood/Urine Markers → Microbiome (Linear)	clr	DS1TNIAC	Niacin (mg)	RSV_genus762	Lentisphaerae; Victivallis	Lentisphaerae	Victivallis	-1.29716423227228e-05	2.39914178098894e-05	0.595011659205989	0.846008557756691	0.66328040564383	4	4	4	1	-0.540678438661336
Blood/Urine Markers → Microbiome (Linear)	clr	DS1TNIAC	Niacin (mg)	RSV_genus181	Actinobacteria; Sciscionella	Actinobacteria	Sciscionella	-1.44673914527417e-05	2.67870165710439e-05	0.595409692105262	0.846199598537209	0.663430183805333	4	4	4	1	-0.540089689136213
Blood/Urine Markers → Microbiome (Linear)	clr	DS1TNIAC	Niacin (mg)	RSV_genus1295	RsaHF231; unclassified	RsaHF231	NA	-1.41494403104301e-05	2.62004287141367e-05	0.595439141503964	0.846227907713162	0.66345237852374	4	4	4	1	-0.5400461368327
Blood/Urine Markers → Microbiome (Linear)	clr	DS1TNIAC	Niacin (mg)	RSV_genus415	Chloroflexi; unclassified	Chloroflexi	NA	-1.44420931529598e-05	2.67660664700722e-05	0.595762997841484	0.84639672233375	0.663584731121117	4	4	4	1	-0.539567260251252
Blood/Urine Markers → Microbiome (Linear)	clr	DS1TNIAC	Niacin (mg)	RSV_genus96	Actinobacteria; Dermacoccus	Actinobacteria	Dermacoccus	-1.24342001665412e-05	2.30907794589419e-05	0.596490490166386	0.846741929264441	0.663855377311301	4	4	4	1	-0.538492006675246
Blood/Urine Markers → Microbiome (Linear)	clr	DS1TNIAC	Niacin (mg)	RSV_genus728	Firmicutes; Centipeda	Firmicutes	Centipeda	0.000155501984573637	0.000289226189711305	0.597061593031191	0.847114107943956	0.664147169661694	4	4	4	1	0.537648353106797
Blood/Urine Markers → Microbiome (Linear)	clr	DS1TNIAC	Niacin (mg)	RSV_genus1109	Proteobacteria; Haliangium	Proteobacteria	Haliangium	-1.28765029584513e-05	2.3957965585125e-05	0.597187585269966	0.847183029272487	0.664201204773191	4	4	4	1	-0.537462286298883
Blood/Urine Markers → Microbiome (Linear)	clr	DS1TNIAC	Niacin (mg)	RSV_genus650	Firmicutes; Peptostreptococcus	Firmicutes	Peptostreptococcus	-0.000395268776334769	0.000735710309716717	0.597323603635101	0.847183029272487	0.664201204773191	4	4	4	1	-0.537261434445531
Blood/Urine Markers → Microbiome (Linear)	clr	DS1TNIAC	Niacin (mg)	RSV_genus630	Firmicutes; Shuttleworthia	Firmicutes	Shuttleworthia	0.000279618538172729	0.000521587419460426	0.59811625137099	0.847567131988504	0.664502345704866	4	4	4	1	0.536091415820555
Blood/Urine Markers → Microbiome (Linear)	clr	DS1TNIAC	Niacin (mg)	RSV_genus338	Bacteroidetes; unclassified	Bacteroidetes	NA	-1.29457079639494e-05	2.41723999937159e-05	0.598478192722657	0.847793838337903	0.664680086081146	4	4	4	1	-0.535557411234088
Blood/Urine Markers → Microbiome (Linear)	clr	DS1TNIAC	Niacin (mg)	RSV_genus442	Cyanobacteria; unclassified	Cyanobacteria	NA	-1.32692084056155e-05	2.47913003799203e-05	0.598695765862228	0.847953831112253	0.664805522249963	4	4	4	1	-0.535236482244508
Blood/Urine Markers → Microbiome (Linear)	clr	DS1TNIAC	Niacin (mg)	RSV_genus270	Bacteroidetes; Prevotellaceae_YAB2003_group	Bacteroidetes	Prevotellaceae_YAB2003_group	-1.30525768401456e-05	2.44655189957286e-05	0.59986751141442	0.848781695505907	0.665454577422994	4	4	4	1	-0.533509092630507
Blood/Urine Markers → Microbiome (Linear)	clr	DS1TNIAC	Niacin (mg)	RSV_genus1021	Proteobacteria; Pseudorhodoferax	Proteobacteria	Pseudorhodoferax	-1.41032151719478e-05	2.64631211901236e-05	0.600254833708637	0.849050868175542	0.665665611881058	4	4	4	1	-0.532938464462435
Blood/Urine Markers → Microbiome (Linear)	clr	DS1TNIAC	Niacin (mg)	RSV_genus1336	Verrucomicrobia; unclassified	Verrucomicrobia	NA	-1.41207837944014e-05	2.65015332103973e-05	0.600329190428781	0.849122736392147	0.66572195738658	4	4	4	1	-0.532828937944669
Blood/Urine Markers → Microbiome (Linear)	clr	DS1TNIAC	Niacin (mg)	RSV_genus1047	Proteobacteria; Hydrogenophilus	Proteobacteria	Hydrogenophilus	-1.26670873071957e-05	2.3808312426288e-05	0.600861710382106	0.849508741290414	0.666024589650941	4	4	4	1	-0.53204473632534
Blood/Urine Markers → Microbiome (Linear)	clr	DS1TNIAC	Niacin (mg)	RSV_genus159	Actinobacteria; unclassified	Actinobacteria	NA	-1.23755848443842e-05	2.32988169642372e-05	0.601457373812793	0.849700025292294	0.66617455850078	4	4	4	1	-0.531167950002793
Blood/Urine Markers → Microbiome (Linear)	clr	DS1TNIAC	Niacin (mg)	RSV_genus725	Firmicutes; Allisonella	Firmicutes	Allisonella	-1.24516910872373e-05	2.34344427813883e-05	0.601339471935598	0.849700025292294	0.66617455850078	4	4	4	1	-0.531341461941074
Blood/Urine Markers → Microbiome (Linear)	clr	DS1TNIAC	Niacin (mg)	RSV_genus123	Actinobacteria; Microbacterium	Actinobacteria	Microbacterium	-1.3330667801274e-05	2.51334190017042e-05	0.601981974374247	0.850062302788897	0.66645858821029	4	4	4	1	-0.530396115242823
Blood/Urine Markers → Microbiome (Linear)	clr	DS1TNIAC	Niacin (mg)	RSV_genus1145	Proteobacteria; Tolumonas	Proteobacteria	Tolumonas	-1.27430828865681e-05	2.40439576678879e-05	0.602257363643855	0.850251725391576	0.66660709770182	4	4	4	1	-0.529991071461051
Blood/Urine Markers → Microbiome (Linear)	clr	DS1TNIAC	Niacin (mg)	RSV_genus1233	Proteobacteria; Haemophilus	Proteobacteria	Haemophilus	0.00027857185472954	0.000526388495561196	0.602786262378007	0.850620121988398	0.666895924856035	4	4	4	1	0.529213417615723
Blood/Urine Markers → Microbiome (Linear)	clr	DS1TNIAC	Niacin (mg)	RSV_genus1316	Tenericutes; Entomoplasma	Tenericutes	Entomoplasma	-1.27739641897375e-05	2.41474883307275e-05	0.602933061510281	0.850734264596981	0.666985413969387	4	4	4	1	-0.528997633823585
Blood/Urine Markers → Microbiome (Linear)	clr	DS1TNIAC	Niacin (mg)	RSV_genus944	Proteobacteria; unclassified	Proteobacteria	NA	-1.26682097206864e-05	2.39546958108479e-05	0.603040073571407	0.85081919290656	0.667051998737486	4	4	4	1	-0.528840350164231
Blood/Urine Markers → Microbiome (Linear)	clr	DS1TNIAC	Niacin (mg)	RSV_genus85	Actinobacteria; Quadrisphaera	Actinobacteria	Quadrisphaera	-1.30341897264316e-05	2.46703469843895e-05	0.603384462179963	0.85102386030686	0.667212460325077	4	4	4	1	-0.528334268451076
Blood/Urine Markers → Microbiome (Linear)	clr	DS1TNIAC	Niacin (mg)	RSV_genus1287	Proteobacteria; Acidibacter	Proteobacteria	Acidibacter	-1.39774771962353e-05	2.65001028411102e-05	0.603986488741612	0.851428813639085	0.667529948378836	4	4	4	1	-0.527449922743382
Blood/Urine Markers → Microbiome (Linear)	clr	DS1TNIAC	Niacin (mg)	RSV_genus71	Actinobacteria; Geodermatophilus	Actinobacteria	Geodermatophilus	-1.23363500790262e-05	2.34315339767059e-05	0.604643732888432	0.85191427348502	0.667910554462052	4	4	4	1	-0.526484953622336
Blood/Urine Markers → Microbiome (Linear)	clr	DS1TNIAC	Niacin (mg)	RSV_genus1009	Proteobacteria; Diaphorobacter	Proteobacteria	Diaphorobacter	-1.25653656944677e-05	2.38922397883208e-05	0.605029856845295	0.852144702380088	0.668091213356802	4	4	4	1	-0.525918281659387
Blood/Urine Markers → Microbiome (Linear)	clr	DS1TNIAC	Niacin (mg)	RSV_genus427	Cyanobacteria; unclassified	Cyanobacteria	NA	-1.27687468881532e-05	2.42806322450378e-05	0.605054598497438	0.852158858595278	0.66810231199176	4	4	4	1	-0.525881977013293
Blood/Urine Markers → Microbiome (Linear)	clr	DS1TNIAC	Niacin (mg)	RSV_genus1087	Proteobacteria; Peredibacter	Proteobacteria	Peredibacter	-1.27912525263695e-05	2.43766039470875e-05	0.60583664943804	0.852748331241689	0.668564465302671	4	4	4	1	-0.524734805313098
Blood/Urine Markers → Microbiome (Linear)	clr	DS1TNIAC	Niacin (mg)	RSV_genus1253	Proteobacteria; unclassified	Proteobacteria	NA	-1.24412724358926e-05	2.3718464448506e-05	0.605969814437727	0.852817249070288	0.668618497670182	4	4	4	1	-0.524539540192548
Blood/Urine Markers → Microbiome (Linear)	clr	DS1TNIAC	Niacin (mg)	RSV_genus531	Firmicutes; unclassified	Firmicutes	NA	-1.26728832035778e-05	2.41619199342391e-05	0.605998017797766	0.852845654979234	0.668640768228364	4	4	4	1	-0.524498187150245
Blood/Urine Markers → Microbiome (Linear)	clr	DS1TNIAC	Niacin (mg)	RSV_genus234	Bacteroidetes; unclassified	Bacteroidetes	NA	-1.27570324336948e-05	2.43449687342198e-05	0.606330305459775	0.853033534793286	0.668788068155929	4	4	4	1	-0.524011041992561
Blood/Urine Markers → Microbiome (Linear)	clr	DS1TNIAC	Niacin (mg)	RSV_genus1244	Proteobacteria; Psychrobacter	Proteobacteria	Psychrobacter	-1.28301217916516e-05	2.45187336680178e-05	0.606830269021837	0.853363800701828	0.669047000413504	4	4	4	1	-0.523278321195975
Blood/Urine Markers → Microbiome (Linear)	clr	DS1TNIAC	Niacin (mg)	RSV_genus975	Proteobacteria; unclassified	Proteobacteria	NA	-1.22835626456702e-05	2.35143996898016e-05	0.607440289855758	0.853785950892772	0.669377971001597	4	4	4	1	-0.522384700766896
Blood/Urine Markers → Microbiome (Linear)	clr	DS1TNIAC	Niacin (mg)	RSV_genus105	Actinobacteria; Ornithinimicrobium	Actinobacteria	Ornithinimicrobium	-1.27911122445703e-05	2.44957319720589e-05	0.607581994047377	0.853845094683938	0.669424340411735	4	4	4	1	-0.522177180055714
Blood/Urine Markers → Microbiome (Linear)	clr	DS1TNIAC	Niacin (mg)	RSV_genus61	Actinobacteria; Nocardia	Actinobacteria	Nocardia	-1.36276137061192e-05	2.61012467373935e-05	0.607630702587357	0.853876331898923	0.669448830746303	4	4	4	1	-0.522105853533647
Blood/Urine Markers → Microbiome (Linear)	clr	DS1TNIAC	Niacin (mg)	RSV_genus958	Proteobacteria; Erythrobacter	Proteobacteria	Erythrobacter	-1.28246368328382e-05	2.45653754544928e-05	0.607660990266993	0.853895928854781	0.669464194984302	4	4	4	1	-0.52206150305318
Blood/Urine Markers → Microbiome (Linear)	clr	DS1TNIAC	Niacin (mg)	RSV_genus1148	Proteobacteria; unclassified	Proteobacteria	NA	-1.24414400162734e-05	2.39164080497453e-05	0.608929337374922	0.854778420222367	0.670156078330993	4	4	4	1	-0.520205207671471
Blood/Urine Markers → Microbiome (Linear)	clr	DS1TNIAC	Niacin (mg)	RSV_genus856	Proteobacteria; Mesorhizobium	Proteobacteria	Mesorhizobium	-1.30702961907256e-05	2.51455029235651e-05	0.609215514819788	0.854978362139143	0.670312835085341	4	4	4	1	-0.519786628664993
Blood/Urine Markers → Microbiome (Linear)	clr	DS1TNIAC	Niacin (mg)	RSV_genus652	Firmicutes; Terrisporobacter	Firmicutes	Terrisporobacter	-1.22483124518175e-05	2.36068989900775e-05	0.60985979361299	0.855437157543094	0.670672535940433	4	4	4	1	-0.518844616438852
Blood/Urine Markers → Microbiome (Linear)	clr	DS1TNIAC	Niacin (mg)	RSV_genus902	Proteobacteria; Acetobacter	Proteobacteria	Acetobacter	-1.20709493116842e-05	2.32768067581296e-05	0.610038986092484	0.855529299077377	0.670744775959373	4	4	4	1	-0.51858270067342
Blood/Urine Markers → Microbiome (Linear)	clr	DS1TNIAC	Niacin (mg)	RSV_genus1196	Proteobacteria; Tatumella	Proteobacteria	Tatumella	-1.21014395391232e-05	2.33575103887959e-05	0.610371834342446	0.855786888882204	0.670946729318673	4	4	4	1	-0.518096292699413
Blood/Urine Markers → Microbiome (Linear)	clr	DS1TNIAC	Niacin (mg)	RSV_genus1027	Proteobacteria; Schlegelella	Proteobacteria	Schlegelella	-1.27745209746531e-05	2.46701008608949e-05	0.610565119792489	0.855807349697426	0.670962770832315	4	4	4	1	-0.517813893290656
Blood/Urine Markers → Microbiome (Linear)	clr	DS1TNIAC	Niacin (mg)	RSV_genus1037	Proteobacteria; Herbaspirillum	Proteobacteria	Herbaspirillum	-1.21753280795406e-05	2.3612471411483e-05	0.612059999059364	0.855807349697426	0.670962770832315	4	4	4	1	-0.51563124703751
Blood/Urine Markers → Microbiome (Linear)	clr	DS1TNIAC	Niacin (mg)	RSV_genus1190	Proteobacteria; Plesiomonas	Proteobacteria	Plesiomonas	-1.27133260822061e-05	2.46319371948158e-05	0.611717019185432	0.855807349697426	0.670962770832315	4	4	4	1	-0.516131800014568
Blood/Urine Markers → Microbiome (Linear)	clr	DS1TNIAC	Niacin (mg)	RSV_genus1324	Tenericutes; Ureaplasma	Tenericutes	Ureaplasma	-1.29792026997822e-05	2.51448670933088e-05	0.611686035206795	0.855807349697426	0.670962770832315	4	4	4	1	-0.51617702537931
Blood/Urine Markers → Microbiome (Linear)	clr	DS1TNIAC	Niacin (mg)	RSV_genus1342	Verrucomicrobia; unclassified	Verrucomicrobia	NA	-1.1769226955206e-05	2.28046020404853e-05	0.61174566047904	0.855807349697426	0.670962770832315	4	4	4	1	-0.516089995094497
Blood/Urine Markers → Microbiome (Linear)	clr	DS1TNIAC	Niacin (mg)	RSV_genus219	Actinobacteria; unclassified	Actinobacteria	NA	-1.26626884590837e-05	2.44861307963212e-05	0.611028413560443	0.855807349697426	0.670962770832315	4	4	4	1	-0.517137173055782
Blood/Urine Markers → Microbiome (Linear)	clr	DS1TNIAC	Niacin (mg)	RSV_genus250	Bacteroidetes; Paludibacter	Bacteroidetes	Paludibacter	-1.17613902749866e-05	2.28396303844178e-05	0.612523258353081	0.855807349697426	0.670962770832315	4	4	4	1	-0.514955368236203
Blood/Urine Markers → Microbiome (Linear)	clr	DS1TNIAC	Niacin (mg)	RSV_genus296	Bacteroidetes; Ohtaekwangia	Bacteroidetes	Ohtaekwangia	-1.26791178008189e-05	2.44940947574665e-05	0.610684305093905	0.855807349697426	0.670962770832315	4	4	4	1	-0.51763977915346
Blood/Urine Markers → Microbiome (Linear)	clr	DS1TNIAC	Niacin (mg)	RSV_genus347	Bacteroidetes; Hydrotalea	Bacteroidetes	Hydrotalea	-1.2989026332785e-05	2.51605705265896e-05	0.611639260117649	0.855807349697426	0.670962770832315	4	4	4	1	-0.516245302111025
Blood/Urine Markers → Microbiome (Linear)	clr	DS1TNIAC	Niacin (mg)	RSV_genus556	Firmicutes; Acetobacterium	Firmicutes	Acetobacterium	-1.20492111502279e-05	2.3427939249519e-05	0.612966121028025	0.856009410200575	0.67112118858266	4	4	4	1	-0.514309475617891
Blood/Urine Markers → Microbiome (Linear)	clr	DS1TNIAC	Niacin (mg)	RSV_genus854	Proteobacteria; Aminobacter	Proteobacteria	Aminobacter	-1.23305367937319e-05	2.40309332216495e-05	0.61378825467471	0.856530236914729	0.671529522695911	4	4	4	1	-0.513111025693473
Blood/Urine Markers → Microbiome (Linear)	clr	DS1TNIAC	Niacin (mg)	RSV_genus874	Proteobacteria; unclassified	Proteobacteria	NA	-1.25295915304399e-05	2.44222434655194e-05	0.613836889440169	0.856560950236589	0.671553602292264	4	4	4	1	-0.51304015325741
Blood/Urine Markers → Microbiome (Linear)	clr	DS1TNIAC	Niacin (mg)	RSV_genus146	Actinobacteria; Asanoa	Actinobacteria	Asanoa	-1.18005125710919e-05	2.30124857552517e-05	0.614010356139915	0.856708901295943	0.671669597618511	4	4	4	1	-0.512787392748257
Blood/Urine Markers → Microbiome (Linear)	clr	DS1TNIAC	Niacin (mg)	RSV_genus742	Fusobacteria; Fusobacterium	Fusobacteria	Fusobacterium	0.00027749940150089	0.000541609470082148	0.614303250794264	0.856914410866124	0.67183071947694	4	4	4	1	0.512360689444371
Blood/Urine Markers → Microbiome (Linear)	clr	DS1TNIAC	Niacin (mg)	RSV_genus678	Firmicutes; Ruminococcaceae_UCG-008	Firmicutes	Ruminococcaceae_UCG-008	-1.54859367585234e-05	3.02691765472162e-05	0.614820434273808	0.857290034789883	0.672125212938308	4	4	4	1	-0.511607467562497
Blood/Urine Markers → Microbiome (Linear)	clr	DS1TNIAC	Niacin (mg)	RSV_genus860	Proteobacteria; Pseudahrensia	Proteobacteria	Pseudahrensia	-1.22005782255058e-05	2.3870860540351e-05	0.615163772210205	0.857522365518042	0.672307362891998	4	4	4	1	-0.511107599362918
Blood/Urine Markers → Microbiome (Linear)	clr	DS1TNIAC	Niacin (mg)	RSV_genus591	Firmicutes; Butyrivibrio_2	Firmicutes	Butyrivibrio_2	-0.000297723190677839	0.000582823024553181	0.6153548303032	0.85763857628119	0.672398473462233	4	4	4	1	-0.510829493920711
Blood/Urine Markers → Microbiome (Linear)	clr	DS1TNIAC	Niacin (mg)	RSV_genus1069	Proteobacteria; unclassified	Proteobacteria	NA	-1.22291809800982e-05	2.39551284122137e-05	0.615578706489618	0.857802862282925	0.672527275570525	4	4	4	1	-0.510503670431716
Blood/Urine Markers → Microbiome (Linear)	clr	DS1TNIAC	Niacin (mg)	RSV_genus893	Proteobacteria; Paenirhodobacter	Proteobacteria	Paenirhodobacter	-1.17409479245051e-05	2.302431854598e-05	0.615968282307127	0.858110478205693	0.672768449979656	4	4	4	1	-0.509936826189155
Blood/Urine Markers → Microbiome (Linear)	clr	DS1TNIAC	Niacin (mg)	RSV_genus946	Proteobacteria; Rickettsia	Proteobacteria	Rickettsia	-1.18820543643529e-05	2.33036860523059e-05	0.616008201552247	0.858134239559019	0.672787079153	4	4	4	1	-0.509878752128878
Blood/Urine Markers → Microbiome (Linear)	clr	DS1TNIAC	Niacin (mg)	RSV_genus423	Cyanobacteria; unclassified	Cyanobacteria	NA	-1.2392060996407e-05	2.4310430131828e-05	0.616101819803985	0.858208445579544	0.672845257523589	4	4	4	1	-0.509742564372931
Blood/Urine Markers → Microbiome (Linear)	clr	DS1TNIAC	Niacin (mg)	RSV_genus548	Firmicutes; Fonticella	Firmicutes	Fonticella	-1.17325829980196e-05	2.30260008933848e-05	0.616243631995427	0.858310423801402	0.672925209618329	4	4	4	1	-0.509536286928153
Blood/Urine Markers → Microbiome (Linear)	clr	DS1TNIAC	Niacin (mg)	RSV_genus956	Proteobacteria; unclassified	Proteobacteria	NA	-1.34996025218289e-05	2.65167306831204e-05	0.616545310217411	0.858486627859884	0.673063355619708	4	4	4	1	-0.50909754611726
Blood/Urine Markers → Microbiome (Linear)	clr	DS1TNIAC	Niacin (mg)	RSV_genus1208	Proteobacteria; Methylocaldum	Proteobacteria	Methylocaldum	-1.16655486126723e-05	2.30396659611787e-05	0.6184536364587	0.858794549650552	0.673304769832776	4	4	4	1	-0.506324554892786
Blood/Urine Markers → Microbiome (Linear)	clr	DS1TNIAC	Niacin (mg)	RSV_genus1262	Proteobacteria; unclassified	Proteobacteria	NA	-1.29642543723256e-05	2.55742990583296e-05	0.618040107600279	0.858794549650552	0.673304769832776	4	4	4	1	-0.506925110352267
Blood/Urine Markers → Microbiome (Linear)	clr	DS1TNIAC	Niacin (mg)	RSV_genus148	Actinobacteria; Catenuloplanes	Actinobacteria	Catenuloplanes	-1.23491837930689e-05	2.43829514313334e-05	0.618354875611397	0.858794549650552	0.673304769832776	4	4	4	1	-0.506467965038864
Blood/Urine Markers → Microbiome (Linear)	clr	DS1TNIAC	Niacin (mg)	RSV_genus418	Chloroflexi; unclassified	Chloroflexi	NA	-1.23495272144176e-05	2.43376083560215e-05	0.6176955338097	0.858794549650552	0.673304769832776	4	4	4	1	-0.507425669513745
Blood/Urine Markers → Microbiome (Linear)	clr	DS1TNIAC	Niacin (mg)	RSV_genus538	Firmicutes; Clostridium_sensu_stricto_1	Firmicutes	Clostridium_sensu_stricto_1	6.91914471592592e-05	0.000136391195365747	0.617781055556355	0.858794549650552	0.673304769832776	4	4	4	1	0.507301420547823
Blood/Urine Markers → Microbiome (Linear)	clr	DS1TNIAC	Niacin (mg)	RSV_genus616	Firmicutes; Lachnospiraceae_UCG-001	Firmicutes	Lachnospiraceae_UCG-001	-1.24352222323891e-05	2.4483082686601e-05	0.617361664167148	0.858794549650552	0.673304769832776	4	4	4	1	-0.507910804842995
Blood/Urine Markers → Microbiome (Linear)	clr	DS1TNIAC	Niacin (mg)	RSV_genus851	Proteobacteria; Pleomorphomonas	Proteobacteria	Pleomorphomonas	-1.23016987490398e-05	2.43154774344258e-05	0.618731925981743	0.858794549650552	0.673304769832776	4	4	4	1	-0.505920510185954
Blood/Urine Markers → Microbiome (Linear)	clr	DS1TNIAC	Niacin (mg)	RSV_genus865	Proteobacteria; Shinella	Proteobacteria	Shinella	-1.20656724262759e-05	2.38306783328309e-05	0.618464767685239	0.858794549650552	0.673304769832776	4	4	4	1	-0.50630839197109
Blood/Urine Markers → Microbiome (Linear)	clr	DS1TNIAC	Niacin (mg)	RSV_genus761	Lentisphaerae; unclassified	Lentisphaerae	NA	-1.18851786252992e-05	2.35218762452572e-05	0.619171886215963	0.858843379699484	0.673343053150795	4	4	4	1	-0.505281912946702
Blood/Urine Markers → Microbiome (Linear)	clr	DS1TNIAC	Niacin (mg)	RSV_genus305	Bacteroidetes; unclassified	Bacteroidetes	NA	-1.21468199888786e-05	2.40818569859191e-05	0.619781686670112	0.859247016372417	0.673659508928578	4	4	4	1	-0.504397148275607
Blood/Urine Markers → Microbiome (Linear)	clr	DS1TNIAC	Niacin (mg)	RSV_genus1177	Proteobacteria; Cedecea	Proteobacteria	Cedecea	-1.17356721542628e-05	2.33101589981065e-05	0.620429689443554	0.859703347915831	0.67401727808877	4	4	4	1	-0.503457404782871
Blood/Urine Markers → Microbiome (Linear)	clr	DS1TNIAC	Niacin (mg)	RSV_genus813	Proteobacteria; Chelatococcus	Proteobacteria	Chelatococcus	-1.15922987477048e-05	2.30549699585337e-05	0.620875417647786	0.859997516857932	0.674247909910938	4	4	4	1	-0.502811270999463
Blood/Urine Markers → Microbiome (Linear)	clr	DS1TNIAC	Niacin (mg)	RSV_genus251	Bacteroidetes; Parabacteroides	Bacteroidetes	Parabacteroides	-2.92391734780881e-05	5.8163885180731e-05	0.6209499569474	0.860031451675289	0.674274515196683	4	4	4	1	-0.502703239084426
Blood/Urine Markers → Microbiome (Linear)	clr	DS1TNIAC	Niacin (mg)	RSV_genus972	Proteobacteria; Sphingopyxis	Proteobacteria	Sphingopyxis	-1.19611166832554e-05	2.38061634710129e-05	0.62113311289976	0.860158113745055	0.674373819711092	4	4	4	1	-0.502437811864125
Blood/Urine Markers → Microbiome (Linear)	clr	DS1TNIAC	Niacin (mg)	RSV_genus1346	Verrucomicrobia; unclassified	Verrucomicrobia	NA	-1.23065931401312e-05	2.4494010666289e-05	0.621136605974132	0.860159411026588	0.674374836794682	4	4	4	1	-0.502432750103628
Blood/Urine Markers → Microbiome (Linear)	clr	DS1TNIAC	Niacin (mg)	RSV_genus1118	Proteobacteria; Byssovorax	Proteobacteria	Byssovorax	-1.14930060350071e-05	2.2941236793512e-05	0.62214236964837	0.860394609347888	0.674559234974261	4	4	4	1	-0.500975868844937
Blood/Urine Markers → Microbiome (Linear)	clr	DS1TNIAC	Niacin (mg)	RSV_genus1239	Proteobacteria; Alkanindiges	Proteobacteria	Alkanindiges	-1.16052167824514e-05	2.31728156880036e-05	0.622255765106881	0.860394609347888	0.674559234974261	4	4	4	1	-0.500811681182934
Blood/Urine Markers → Microbiome (Linear)	clr	DS1TNIAC	Niacin (mg)	RSV_genus173	Actinobacteria; Actinomycetospora	Actinobacteria	Actinomycetospora	-1.18579915777075e-05	2.36927779002155e-05	0.622478160067617	0.860394609347888	0.674559234974261	4	4	4	1	-0.500489711575763
Blood/Urine Markers → Microbiome (Linear)	clr	DS1TNIAC	Niacin (mg)	RSV_genus268	Bacteroidetes; Prevotellaceae_UCG-003	Bacteroidetes	Prevotellaceae_UCG-003	-1.21695831821432e-05	2.4313515501985e-05	0.622452054965913	0.860394609347888	0.674559234974261	4	4	4	1	-0.500527502127352
Blood/Urine Markers → Microbiome (Linear)	clr	DS1TNIAC	Niacin (mg)	RSV_genus287	Bacteroidetes; Dyadobacter	Bacteroidetes	Dyadobacter	-1.31002136681269e-05	2.61009377497054e-05	0.621500256865532	0.860394609347888	0.674559234974261	4	4	4	1	-0.501905862300857
Blood/Urine Markers → Microbiome (Linear)	clr	DS1TNIAC	Niacin (mg)	RSV_genus344	Bacteroidetes; Flavihumibacter	Bacteroidetes	Flavihumibacter	-1.18615731542559e-05	2.36650275888398e-05	0.621968293042935	0.860394609347888	0.674559234974261	4	4	4	1	-0.501227945318337
Blood/Urine Markers → Microbiome (Linear)	clr	DS1TNIAC	Niacin (mg)	RSV_genus369	Bacteroidetes; Nubsella	Bacteroidetes	Nubsella	-1.18637755348864e-05	2.36391705204819e-05	0.621525449443938	0.860394609347888	0.674559234974261	4	4	4	1	-0.501869366550199
Blood/Urine Markers → Microbiome (Linear)	clr	DS1TNIAC	Niacin (mg)	RSV_genus515	Firmicutes; Catellicoccus	Firmicutes	Catellicoccus	-1.15503959673169e-05	2.30450832343951e-05	0.621981589739732	0.860394609347888	0.674559234974261	4	4	4	1	-0.501208689499452
Blood/Urine Markers → Microbiome (Linear)	clr	DS1TNIAC	Niacin (mg)	RSV_genus532	Firmicutes; unclassified	Firmicutes	NA	-1.18394926561109e-05	2.36043379387283e-05	0.621724369339921	0.860394609347888	0.674559234974261	4	4	4	1	-0.501581221504437
Blood/Urine Markers → Microbiome (Linear)	clr	DS1TNIAC	Niacin (mg)	RSV_genus648	Firmicutes; unclassified	Firmicutes	NA	-1.21979515575996e-05	2.43291963743593e-05	0.621869569408833	0.860394609347888	0.674559234974261	4	4	4	1	-0.501370919528403
Blood/Urine Markers → Microbiome (Linear)	clr	DS1TNIAC	Niacin (mg)	RSV_genus888	Proteobacteria; Haematobacter	Proteobacteria	Haematobacter	-1.16975206274018e-05	2.33719095660166e-05	0.622474602961903	0.860394609347888	0.674559234974261	4	4	4	1	-0.500494860908169
Blood/Urine Markers → Microbiome (Linear)	clr	DS1TNIAC	Niacin (mg)	RSV_genus295	Bacteroidetes; Nibribacter	Bacteroidetes	Nibribacter	-1.1660517081772e-05	2.33328790765191e-05	0.622991887065317	0.860435273808107	0.674591116377141	4	4	4	1	-0.499746175494756
Blood/Urine Markers → Microbiome (Linear)	clr	DS1TNIAC	Niacin (mg)	RSV_genus77	Actinobacteria; unclassified	Actinobacteria	NA	-1.21399535835782e-05	2.42972484868607e-05	0.623063090825951	0.860487072921618	0.674631727475819	4	4	4	1	-0.499643142314785
Blood/Urine Markers → Microbiome (Linear)	clr	DS1TNIAC	Niacin (mg)	RSV_genus301	Bacteroidetes; Runella	Bacteroidetes	Runella	-1.21292864377738e-05	2.42811233654052e-05	0.623137388936926	0.86053378578229	0.674668350893976	4	4	4	1	-0.499535637426693
Blood/Urine Markers → Microbiome (Linear)	clr	DS1TNIAC	Niacin (mg)	RSV_genus160	Actinobacteria; Aeromicrobium	Actinobacteria	Aeromicrobium	-1.20993297106902e-05	2.42234763972798e-05	0.623170486279787	0.860555280067756	0.674685202660134	4	4	4	1	-0.499487749497795
Blood/Urine Markers → Microbiome (Linear)	clr	DS1TNIAC	Niacin (mg)	RSV_genus426	Cyanobacteria; Microcystis	Cyanobacteria	Microcystis	-1.20764239909719e-05	2.42627533229541e-05	0.624382379729606	0.861362785271389	0.675318295994846	4	4	4	1	-0.497735101627845
Blood/Urine Markers → Microbiome (Linear)	clr	DS1TNIAC	Niacin (mg)	RSV_genus1267	Proteobacteria; Arenimonas	Proteobacteria	Arenimonas	-1.16309981660205e-05	2.33826654499368e-05	0.624600593371673	0.861504697915573	0.675429557134391	4	4	4	1	-0.497419688568991
Blood/Urine Markers → Microbiome (Linear)	clr	DS1TNIAC	Niacin (mg)	RSV_genus637	Firmicutes; [Eubacterium]_ruminantium_group	Firmicutes	[Eubacterium]_ruminantium_group	-1.18408750801636e-05	2.3806703044984e-05	0.624631043876212	0.861522133022728	0.675443226458229	4	4	4	1	-0.497375678513303
Blood/Urine Markers → Microbiome (Linear)	clr	DS1TNIAC	Niacin (mg)	RSV_genus732	Firmicutes; Mitsuokella	Firmicutes	Mitsuokella	-1.19461590327382e-05	2.40295709120356e-05	0.624791294884938	0.86164107682463	0.675536479762171	4	4	4	1	-0.497144084531063
Blood/Urine Markers → Microbiome (Linear)	clr	DS1TNIAC	Niacin (mg)	RSV_genus810	Proteobacteria; unclassified	Proteobacteria	NA	-1.16427674209708e-05	2.34426068455022e-05	0.625133336315473	0.861883656658473	0.675726665132186	4	4	4	1	-0.496649860559541
Blood/Urine Markers → Microbiome (Linear)	clr	DS1TNIAC	Niacin (mg)	RSV_genus370	Bacteroidetes; Olivibacter	Bacteroidetes	Olivibacter	-1.16329158584798e-05	2.34423095560776e-05	0.625419888167798	0.862103629703399	0.675899126520586	4	4	4	1	-0.49623591185212
Blood/Urine Markers → Microbiome (Linear)	clr	DS1TNIAC	Niacin (mg)	RSV_genus920	Proteobacteria; unclassified	Proteobacteria	NA	-1.19095893605305e-05	2.40024419396238e-05	0.625456932416816	0.862130480947147	0.675920178203435	4	4	4	1	-0.496182404710659
Blood/Urine Markers → Microbiome (Linear)	clr	DS1TNIAC	Niacin (mg)	RSV_genus103	Actinobacteria; unclassified	Actinobacteria	NA	-1.19949907884767e-05	2.41770840175166e-05	0.625492810787514	0.862150136476949	0.675935588364078	4	4	4	1	-0.49613058298454
Blood/Urine Markers → Microbiome (Linear)	clr	DS1TNIAC	Niacin (mg)	RSV_genus70	Actinobacteria; Blastococcus	Actinobacteria	Blastococcus	-1.15312987282511e-05	2.32531756495528e-05	0.625651007902985	0.862277941254156	0.676035788774218	4	4	4	1	-0.495902103955113
Blood/Urine Markers → Microbiome (Linear)	clr	DS1TNIAC	Niacin (mg)	RSV_genus359	Bacteroidetes; unclassified	Bacteroidetes	NA	-1.20061952845496e-05	2.42252313928297e-05	0.625855333734059	0.862406261551652	0.676136393358173	4	4	4	1	-0.495607042502935
Blood/Urine Markers → Microbiome (Linear)	clr	DS1TNIAC	Niacin (mg)	RSV_genus797	Proteobacteria; unclassified	Proteobacteria	NA	-1.34967948922273e-05	2.72806205599093e-05	0.62645641866022	0.862845246307249	0.676480562437899	4	4	4	1	-0.494739291673655
Blood/Urine Markers → Microbiome (Linear)	clr	DS1TNIAC	Niacin (mg)	RSV_genus1008	Proteobacteria; Delftia	Proteobacteria	Delftia	-1.17910360940952e-05	2.38395859229275e-05	0.626553601520952	0.86290395439241	0.676526590249537	4	4	4	1	-0.494599030881457
Blood/Urine Markers → Microbiome (Linear)	clr	DS1TNIAC	Niacin (mg)	RSV_genus802	Proteobacteria; Woodsholea	Proteobacteria	Woodsholea	-1.32221639312899e-05	2.67592058266291e-05	0.62688801839637	0.863145189601857	0.676715721418614	4	4	4	1	-0.494116455359525
Blood/Urine Markers → Microbiome (Linear)	clr	DS1TNIAC	Niacin (mg)	RSV_genus193	Actinobacteria; Atopobium	Actinobacteria	Atopobium	0.000181958277410253	0.000368490017430613	0.627111299346645	0.863334749881786	0.676864338850687	4	4	4	1	0.493794319528659
Blood/Urine Markers → Microbiome (Linear)	clr	DS1TNIAC	Niacin (mg)	RSV_genus887	Proteobacteria; Gemmobacter	Proteobacteria	Gemmobacter	-1.17010143902634e-05	2.36986029996923e-05	0.627147018501644	0.863365296343185	0.676888287626526	4	4	4	1	-0.493742791101032
Blood/Urine Markers → Microbiome (Linear)	clr	DS1TNIAC	Niacin (mg)	RSV_genus490	Firmicutes; Jeotgalicoccus	Firmicutes	Jeotgalicoccus	-1.15444234818787e-05	2.33998670405941e-05	0.627416393975232	0.863582418367703	0.677058513782249	4	4	4	1	-0.493354234101052
Blood/Urine Markers → Microbiome (Linear)	clr	DS1TNIAC	Niacin (mg)	RSV_genus436	Cyanobacteria; Pseudanabaena	Cyanobacteria	Pseudanabaena	-1.19276862702287e-05	2.41840481657582e-05	0.62752007457297	0.863652791921722	0.677113687455173	4	4	4	1	-0.49320470206129
Blood/Urine Markers → Microbiome (Linear)	clr	DS1TNIAC	Niacin (mg)	RSV_genus1304	Spirochaetae; Sphaerochaeta	Spirochaetae	Sphaerochaeta	-1.16318227318889e-05	2.36074466643937e-05	0.627857333485859	0.863889250883856	0.677299073991615	4	4	4	1	-0.492718373877882
Blood/Urine Markers → Microbiome (Linear)	clr	DS1TNIAC	Niacin (mg)	RSV_genus853	Proteobacteria; Aliihoeflea	Proteobacteria	Aliihoeflea	-1.31774512212213e-05	2.67458008715562e-05	0.6278753897109	0.863890866796969	0.677300340886016	4	4	4	1	-0.492692340173493
Blood/Urine Markers → Microbiome (Linear)	clr	DS1TNIAC	Niacin (mg)	RSV_genus372	Bacteroidetes; Solitalea	Bacteroidetes	Solitalea	-1.25197829936866e-05	2.54223306732871e-05	0.628028303810151	0.863985918349484	0.677374862392602	4	4	4	1	-0.492471880512589
Blood/Urine Markers → Microbiome (Linear)	clr	DS1TNIAC	Niacin (mg)	RSV_genus629	Firmicutes; Roseburia	Firmicutes	Roseburia	-1.87588549199966e-05	3.81023994282463e-05	0.628128532906802	0.864049122769941	0.677424415382646	4	4	4	1	-0.492327391489422
Blood/Urine Markers → Microbiome (Linear)	clr	DS1TNIAC	Niacin (mg)	RSV_genus1106	Proteobacteria; unclassified	Proteobacteria	NA	-1.30183081414273e-05	2.64646678392014e-05	0.628416186508627	0.864252908207116	0.677584185501038	4	4	4	1	-0.491912772929031
Blood/Urine Markers → Microbiome (Linear)	clr	DS1TNIAC	Niacin (mg)	RSV_genus1347	Verrucomicrobia; Prosthecobacter	Verrucomicrobia	Prosthecobacter	-1.18846677179219e-05	2.41618249558119e-05	0.628440383434735	0.864260106818468	0.677589829294844	4	4	4	1	-0.491877899937484
Blood/Urine Markers → Microbiome (Linear)	clr	DS1TNIAC	Niacin (mg)	RSV_genus449	Deinococcus-Thermus; Meiothermus	Deinococcus-Thermus	Meiothermus	-1.17668162294773e-05	2.3962377635752e-05	0.629012328387234	0.864640722591684	0.677888236423399	4	4	4	1	-0.49105378474301
Blood/Urine Markers → Microbiome (Linear)	clr	DS1TNIAC	Niacin (mg)	RSV_genus614	Firmicutes; Lachnospiraceae_NK3A20_group	Firmicutes	Lachnospiraceae_NK3A20_group	-1.15095204149783e-05	2.34389984868828e-05	0.629020872554271	0.864640984962875	0.677888442125419	4	4	4	1	-0.49104147608608
Blood/Urine Markers → Microbiome (Linear)	clr	DS1TNIAC	Niacin (mg)	RSV_genus446	Deinococcus-Thermus; Deinococcus	Deinococcus-Thermus	Deinococcus	-1.14923305673755e-05	2.34049643466434e-05	0.629035039803327	0.864653865028745	0.677898540244684	4	4	4	1	-0.491021067033739
Blood/Urine Markers → Microbiome (Linear)	clr	DS1TNIAC	Niacin (mg)	RSV_genus1187	Proteobacteria; unclassified	Proteobacteria	NA	0.000273604586018864	0.00055735529209957	0.629120486902604	0.864712714593894	0.677944678978254	4	4	4	1	0.490897978178676
Blood/Urine Markers → Microbiome (Linear)	clr	DS1TNIAC	Niacin (mg)	RSV_genus190	Actinobacteria; Actinoallomurus	Actinobacteria	Actinoallomurus	-1.2952067670707e-05	2.63925757939297e-05	0.629225557582707	0.864784481705083	0.678000945215971	4	4	4	1	-0.49074663162229
Blood/Urine Markers → Microbiome (Linear)	clr	DS1TNIAC	Niacin (mg)	RSV_genus239	Bacteroidetes; unclassified	Bacteroidetes	NA	-1.18386800907103e-05	2.41383373672719e-05	0.62943057861193	0.864956335599604	0.678135680638945	4	4	4	1	-0.49045134760449
Blood/Urine Markers → Microbiome (Linear)	clr	DS1TNIAC	Niacin (mg)	RSV_genus272	Bacteroidetes; Blvii28_wastewater-sludge_group	Bacteroidetes	Blvii28_wastewater-sludge_group	-1.17892829613641e-05	2.41134194777317e-05	0.630501522945436	0.8649699839674	0.678146381115725	4	4	4	1	-0.488909628609549
Blood/Urine Markers → Microbiome (Linear)	clr	DS1TNIAC	Niacin (mg)	RSV_genus284	Bacteroidetes; Arcicella	Bacteroidetes	Arcicella	-1.17172310244996e-05	2.39502160301984e-05	0.630276971103295	0.8649699839674	0.678146381115725	4	4	4	1	-0.489232790623916
Blood/Urine Markers → Microbiome (Linear)	clr	DS1TNIAC	Niacin (mg)	RSV_genus397	Chloroflexi; Pelolinea	Chloroflexi	Pelolinea	-1.1305356855925e-05	2.31186461441254e-05	0.630428537792898	0.8649699839674	0.678146381115725	4	4	4	1	-0.489014658792974
Blood/Urine Markers → Microbiome (Linear)	clr	DS1TNIAC	Niacin (mg)	RSV_genus473	Firmicutes; Ureibacillus	Firmicutes	Ureibacillus	-1.14407806492201e-05	2.33732890186447e-05	0.630104532710427	0.8649699839674	0.678146381115725	4	4	4	1	-0.489480990034986
Blood/Urine Markers → Microbiome (Linear)	clr	DS1TNIAC	Niacin (mg)	RSV_genus484	Firmicutes; Lysinibacillus	Firmicutes	Lysinibacillus	-1.46968816838494e-05	3.01412965461039e-05	0.631412241630739	0.8649699839674	0.678146381115725	4	4	4	1	-0.487599518533292
Blood/Urine Markers → Microbiome (Linear)	clr	DS1TNIAC	Niacin (mg)	RSV_genus536	Firmicutes; unclassified	Firmicutes	NA	-1.15183433958839e-05	2.35883460955402e-05	0.630920690736324	0.8649699839674	0.678146381115725	4	4	4	1	-0.488306528538752
Blood/Urine Markers → Microbiome (Linear)	clr	DS1TNIAC	Niacin (mg)	RSV_genus796	Proteobacteria; Caulobacter	Proteobacteria	Caulobacter	-1.10862177581705e-05	2.27350475674126e-05	0.631393293316741	0.8649699839674	0.678146381115725	4	4	4	1	-0.487626767672173
Blood/Urine Markers → Microbiome (Linear)	clr	DS1TNIAC	Niacin (mg)	RSV_genus957	Proteobacteria; Altererythrobacter	Proteobacteria	Altererythrobacter	-1.25166361668051e-05	2.56005904598494e-05	0.630494438439542	0.8649699839674	0.678146381115725	4	4	4	1	-0.48891982340937
Blood/Urine Markers → Microbiome (Linear)	clr	DS1TNIAC	Niacin (mg)	RSV_genus413	Chloroflexi; unclassified	Chloroflexi	NA	-1.23618065452806e-05	2.53705160739144e-05	0.631654691340465	0.865113633992973	0.678259004382191	4	4	4	1	-0.487250890335292
Blood/Urine Markers → Microbiome (Linear)	clr	DS1TNIAC	Niacin (mg)	RSV_genus1329	Verrucomicrobia; unclassified	Verrucomicrobia	NA	-1.17359299971786e-05	2.40868691446351e-05	0.631666773683443	0.865120897273418	0.678264698877307	4	4	4	1	-0.487233518258749
Blood/Urine Markers → Microbiome (Linear)	clr	DS1TNIAC	Niacin (mg)	RSV_genus610	Firmicutes; Lachnospiraceae_FCS020_group	Firmicutes	Lachnospiraceae_FCS020_group	-1.1661956896715e-05	2.39453299536099e-05	0.63181231333653	0.865221798020433	0.678343806219421	4	4	4	1	-0.487024272344883
Blood/Urine Markers → Microbiome (Linear)	clr	DS1TNIAC	Niacin (mg)	RSV_genus130	Actinobacteria; Citricoccus	Actinobacteria	Citricoccus	-1.27253138433524e-05	2.61471273201706e-05	0.632051007247879	0.865362949746601	0.67845447079052	4	4	4	1	-0.486681144262289
Blood/Urine Markers → Microbiome (Linear)	clr	DS1TNIAC	Niacin (mg)	RSV_genus400	Chloroflexi; unclassified	Chloroflexi	NA	-1.17334534074996e-05	2.41232207020705e-05	0.632248954001923	0.865498805939817	0.67856098360309	4	4	4	1	-0.486396636353477
Blood/Urine Markers → Microbiome (Linear)	clr	DS1TNIAC	Niacin (mg)	RSV_genus631	Firmicutes; Stomatobaculum	Firmicutes	Stomatobaculum	0.000214935610376202	0.000441939361669716	0.632283920290906	0.865529549966018	0.678585087271999	4	4	4	1	0.486346383730433
Blood/Urine Markers → Microbiome (Linear)	clr	DS1TNIAC	Niacin (mg)	RSV_genus28	Actinobacteria; Illumatobacter	Actinobacteria	Illumatobacter	-1.12465904022249e-05	2.31324166245018e-05	0.632397529565647	0.865607182303088	0.678645951914029	4	4	4	1	-0.486183116307553
Blood/Urine Markers → Microbiome (Linear)	clr	DS1TNIAC	Niacin (mg)	RSV_genus1277	Proteobacteria; unclassified	Proteobacteria	NA	1.4636747551827e-05	3.01081434206784e-05	0.632428118063851	0.865627137134134	0.678661596730278	4	4	4	1	0.486139160004613
Blood/Urine Markers → Microbiome (Linear)	clr	DS1TNIAC	Niacin (mg)	RSV_genus194	Actinobacteria; Collinsella	Actinobacteria	Collinsella	-1.17616506897916e-05	2.42251778512991e-05	0.632863584313013	0.865946578960647	0.678912042783484	4	4	4	1	-0.485513491871469
Blood/Urine Markers → Microbiome (Linear)	clr	DS1TNIAC	Niacin (mg)	RSV_genus850	Proteobacteria; unclassified	Proteobacteria	NA	-1.12138626243827e-05	2.31401926858182e-05	0.633495853936125	0.866396860470386	0.679265068647934	4	4	4	1	-0.484605412609864
Blood/Urine Markers → Microbiome (Linear)	clr	DS1TNIAC	Niacin (mg)	RSV_genus282	Bacteroidetes; unclassified	Bacteroidetes	NA	-1.26014268825623e-05	2.60139154951319e-05	0.63363125379418	0.86648906247129	0.679337356073398	4	4	4	1	-0.484411002446766
Blood/Urine Markers → Microbiome (Linear)	clr	DS1TNIAC	Niacin (mg)	RSV_genus161	Actinobacteria; Kribbella	Actinobacteria	Kribbella	-1.21414778614009e-05	2.5090382273024e-05	0.633980496100217	0.866624462300629	0.679443511091458	4	4	4	1	-0.483909640326797
Blood/Urine Markers → Microbiome (Linear)	clr	DS1TNIAC	Niacin (mg)	RSV_genus1272	Proteobacteria; Ignatzschineria	Proteobacteria	Ignatzschineria	-1.11254590664923e-05	2.30465462436111e-05	0.634796522317836	0.867054961567355	0.679781027450655	4	4	4	1	-0.48273866933864
Blood/Urine Markers → Microbiome (Linear)	clr	DS1TNIAC	Niacin (mg)	RSV_genus953	Proteobacteria; unclassified	Proteobacteria	NA	-1.24903881232073e-05	2.58950630130216e-05	0.635070056189672	0.867241076076792	0.679926943359169	4	4	4	1	-0.482346311222584
Blood/Urine Markers → Microbiome (Linear)	clr	DS1TNIAC	Niacin (mg)	RSV_genus1136	Proteobacteria; unclassified	Proteobacteria	NA	-1.12403281146031e-05	2.33036907430915e-05	0.635073680972253	0.867244169982969	0.679929369017072	4	4	4	1	-0.482341112337983
Blood/Urine Markers → Microbiome (Linear)	clr	DS1TNIAC	Niacin (mg)	RSV_genus314	Bacteroidetes; Fluviicola	Bacteroidetes	Fluviicola	-1.11939523214782e-05	2.32136947472489e-05	0.635162798497335	0.867321821331794	0.679990248564537	4	4	4	1	-0.482213298803061
Blood/Urine Markers → Microbiome (Linear)	clr	DS1TNIAC	Niacin (mg)	RSV_genus786	Planctomycetes; Pir4_lineage	Planctomycetes	Pir4_lineage	-1.25010162197989e-05	2.59360545475864e-05	0.635315890680173	0.867433253186486	0.68007761241577	4	4	4	1	-0.481993751087412
Blood/Urine Markers → Microbiome (Linear)	clr	DS1TNIAC	Niacin (mg)	RSV_genus1307	Spirochaetae; Treponema_2	Spirochaetae	Treponema_2	-0.000315796703883371	0.000655370053792156	0.635409069004351	0.867497468289841	0.680127957792789	4	4	4	1	-0.481860136965493
Blood/Urine Markers → Microbiome (Linear)	clr	DS1TNIAC	Niacin (mg)	RSV_genus64	Actinobacteria; Tsukamurella	Actinobacteria	Tsukamurella	-1.1431441529612e-05	2.37411020559156e-05	0.635657284211447	0.867634869914224	0.680235682241107	4	4	4	1	-0.481504249578996
Blood/Urine Markers → Microbiome (Linear)	clr	DS1TNIAC	Niacin (mg)	RSV_genus590	Firmicutes; Butyrivibrio	Firmicutes	Butyrivibrio	-1.13982622684265e-05	2.36865951125788e-05	0.635861487876703	0.86778140080014	0.680350564135101	4	4	4	1	-0.481211512851563
Blood/Urine Markers → Microbiome (Linear)	clr	DS1TNIAC	Niacin (mg)	RSV_genus1338	Verrucomicrobia; unclassified	Verrucomicrobia	NA	-1.15441737241286e-05	2.39945758118687e-05	0.635928138823202	0.867816678399263	0.680378222177141	4	4	4	1	-0.481115974486967
Blood/Urine Markers → Microbiome (Linear)	clr	DS1TNIAC	Niacin (mg)	RSV_genus451	Elusimicrobia; Elusimicrobium	Elusimicrobia	Elusimicrobium	-1.15441737241286e-05	2.39945758118687e-05	0.635928138823202	0.867816678399263	0.680378222177141	4	4	4	1	-0.481115974486966
Blood/Urine Markers → Microbiome (Linear)	clr	DS1TNIAC	Niacin (mg)	RSV_genus356	Bacteroidetes; Terrimonas	Bacteroidetes	Terrimonas	-1.24076354236325e-05	2.58068259467324e-05	0.636156342657895	0.867968453040163	0.680497215235142	4	4	4	1	-0.480788898613217
Blood/Urine Markers → Microbiome (Linear)	clr	DS1TNIAC	Niacin (mg)	RSV_genus1031	Proteobacteria; Variovorax	Proteobacteria	Variovorax	-1.12995443805182e-05	2.35544802629837e-05	0.636902706026317	0.868548485791067	0.680951967559783	4	4	4	1	-0.479719537614915
Blood/Urine Markers → Microbiome (Linear)	clr	DS1TNIAC	Niacin (mg)	RSV_genus970	Proteobacteria; Sphingomicrobium	Proteobacteria	Sphingomicrobium	-1.23124029150602e-05	2.5705644460085e-05	0.637421455999099	0.868914051585598	0.681238575332557	4	4	4	1	-0.478976628427993
Blood/Urine Markers → Microbiome (Linear)	clr	DS1TNIAC	Niacin (mg)	RSV_genus188	Actinobacteria; Nocardiopsis	Actinobacteria	Nocardiopsis	-1.14656647098077e-05	2.3958211818276e-05	0.637705960589843	0.869114506722325	0.681395734457228	4	4	4	1	-0.4785693021155
Blood/Urine Markers → Microbiome (Linear)	clr	DS1TNIAC	Niacin (mg)	RSV_genus394	Chloroflexi; Anaerolinea	Chloroflexi	Anaerolinea	-1.1052944751236e-05	2.31795381840807e-05	0.63891405039934	0.869378187558368	0.681602463254813	4	4	4	1	-0.47684059377969
Blood/Urine Markers → Microbiome (Linear)	clr	DS1TNIAC	Niacin (mg)	RSV_genus997	Proteobacteria; Polynucleobacter	Proteobacteria	Polynucleobacter	-1.12446515576402e-05	2.35735309970864e-05	0.638800316069807	0.869378187558368	0.681602463254813	4	4	4	1	-0.477003277914963
Blood/Urine Markers → Microbiome (Linear)	clr	DS1TNIAC	Niacin (mg)	RSV_genus497	Firmicutes; Planifilum	Firmicutes	Planifilum	-1.10450088570419e-05	2.31815262679141e-05	0.639182008236819	0.869532660763268	0.681723572017918	4	4	4	1	-0.476457362185398
Blood/Urine Markers → Microbiome (Linear)	clr	DS1TNIAC	Niacin (mg)	RSV_genus450	Deinococcus-Thermus; Thermus	Deinococcus-Thermus	Thermus	-1.26861345923934e-05	2.66346253137464e-05	0.639290409092407	0.869626194791974	0.681796903768446	4	4	4	1	-0.476302348651623
Blood/Urine Markers → Microbiome (Linear)	clr	DS1TNIAC	Niacin (mg)	RSV_genus384	Chlamydiae; unclassified	Chlamydiae	NA	-1.17369128905018e-05	2.46614126927305e-05	0.639556307355753	0.869815608036075	0.681945405922745	4	4	4	1	-0.475922163776184
Blood/Urine Markers → Microbiome (Linear)	clr	DS1TNIAC	Niacin (mg)	RSV_genus267	Bacteroidetes; Prevotellaceae_UCG-001	Bacteroidetes	Prevotellaceae_UCG-001	-1.13766585302893e-05	2.39179925337083e-05	0.639744774990689	0.869953256821276	0.682053324147977	4	4	4	1	-0.475652733575188
Blood/Urine Markers → Microbiome (Linear)	clr	DS1TNIAC	Niacin (mg)	RSV_genus1308	Synergistetes; Candidatus_Tammella	Synergistetes	Candidatus_Tammella	-1.12274632745124e-05	2.3604509468602e-05	0.639747329020528	0.869954875890943	0.682054593517152	4	4	4	1	-0.475649082623253
Blood/Urine Markers → Microbiome (Linear)	clr	DS1TNIAC	Niacin (mg)	RSV_genus115	Actinobacteria; Curtobacterium	Actinobacteria	Curtobacterium	-1.10811301231306e-05	2.33089270275904e-05	0.639919598622222	0.870094565568683	0.682164111825527	4	4	4	1	-0.475402840723388
Blood/Urine Markers → Microbiome (Linear)	clr	DS1TNIAC	Niacin (mg)	RSV_genus1080	Proteobacteria; Sulfuritalea	Proteobacteria	Sulfuritalea	-1.10263295914065e-05	2.34235184341316e-05	0.643187370280291	0.870741115581246	0.682671014445683	4	4	4	1	-0.470737546215066
Blood/Urine Markers → Microbiome (Linear)	clr	DS1TNIAC	Niacin (mg)	RSV_genus1083	Proteobacteria; unclassified	Proteobacteria	NA	-1.33926894594746e-05	2.8413514182413e-05	0.642758458575287	0.870741115581246	0.682671014445683	4	4	4	1	-0.471349280257779
Blood/Urine Markers → Microbiome (Linear)	clr	DS1TNIAC	Niacin (mg)	RSV_genus1228	Proteobacteria; Actinobacillus	Proteobacteria	Actinobacillus	0.000304907252863838	0.000645907495515777	0.642260131363064	0.870741115581246	0.682671014445683	4	4	4	1	0.472060248535063
Blood/Urine Markers → Microbiome (Linear)	clr	DS1TNIAC	Niacin (mg)	RSV_genus300	Bacteroidetes; Rudanella	Bacteroidetes	Rudanella	-1.12739084367576e-05	2.38729000421645e-05	0.642129175230783	0.870741115581246	0.682671014445683	4	4	4	1	-0.472247126107242
Blood/Urine Markers → Microbiome (Linear)	clr	DS1TNIAC	Niacin (mg)	RSV_genus498	Firmicutes; Thermoactinomyces	Firmicutes	Thermoactinomyces	-1.12739084367576e-05	2.38729000421645e-05	0.642129175230784	0.870741115581246	0.682671014445683	4	4	4	1	-0.472247126107242
Blood/Urine Markers → Microbiome (Linear)	clr	DS1TNIAC	Niacin (mg)	RSV_genus540	Firmicutes; Clostridium_sensu_stricto_12	Firmicutes	Clostridium_sensu_stricto_12	-1.10706128655719e-05	2.34334180465389e-05	0.642002137342924	0.870741115581246	0.682671014445683	4	4	4	1	-0.472428428647737
Blood/Urine Markers → Microbiome (Linear)	clr	DS1TNIAC	Niacin (mg)	RSV_genus507	Firmicutes; Alloiococcus	Firmicutes	Alloiococcus	-1.09387033347262e-05	2.32639542674388e-05	0.643564612028764	0.870979284042582	0.682857741249092	4	4	4	1	-0.470199657761383
Blood/Urine Markers → Microbiome (Linear)	clr	DS1TNIAC	Niacin (mg)	RSV_genus735	Firmicutes; Selenomonas	Firmicutes	Selenomonas	0.000222056072355466	0.000472361600739845	0.643636174239308	0.871029289882046	0.682896946400365	4	4	4	1	0.470097637080716
Blood/Urine Markers → Microbiome (Linear)	clr	DS1TNIAC	Niacin (mg)	RSV_genus1236	Proteobacteria; Necropsobacter	Proteobacteria	Necropsobacter	-1.10335248178649e-05	2.34718437794229e-05	0.643652117617381	0.871030544957573	0.682897930393962	4	4	4	1	-0.470074908539468
Blood/Urine Markers → Microbiome (Linear)	clr	DS1TNIAC	Niacin (mg)	RSV_genus331	Bacteroidetes; Myroides	Bacteroidetes	Myroides	-1.1171354025848e-05	2.3770524858214e-05	0.643728057470628	0.871085278168975	0.682940841859015	4	4	4	1	-0.469966653764806
Blood/Urine Markers → Microbiome (Linear)	clr	DS1TNIAC	Niacin (mg)	RSV_genus1158	Proteobacteria; Pseudoalteromonas	Proteobacteria	Pseudoalteromonas	-1.10177001744151e-05	2.35050568036961e-05	0.644590622227537	0.871174110618266	0.683010487517396	4	4	4	1	-0.468737440901762
Blood/Urine Markers → Microbiome (Linear)	clr	DS1TNIAC	Niacin (mg)	RSV_genus155	Actinobacteria; Verrucosispora	Actinobacteria	Verrucosispora	-1.10445712811962e-05	2.35743655112945e-05	0.64475786382404	0.871174110618266	0.683010487517396	4	4	4	1	-0.468499195700717
Blood/Urine Markers → Microbiome (Linear)	clr	DS1TNIAC	Niacin (mg)	RSV_genus443	Cyanobacteria; unclassified	Cyanobacteria	NA	-1.11523808701299e-05	2.38214274869974e-05	0.644991836355433	0.871174110618266	0.683010487517396	4	4	4	1	-0.468165934901142
Blood/Urine Markers → Microbiome (Linear)	clr	DS1TNIAC	Niacin (mg)	RSV_genus493	Firmicutes; Nosocomiicoccus	Firmicutes	Nosocomiicoccus	-1.11523808701299e-05	2.38214274869974e-05	0.644991836355433	0.871174110618266	0.683010487517396	4	4	4	1	-0.468165934901143
Blood/Urine Markers → Microbiome (Linear)	clr	DS1TNIAC	Niacin (mg)	RSV_genus634	Firmicutes; Tyzzerella_3	Firmicutes	Tyzzerella_3	-1.11523808701299e-05	2.38214274869974e-05	0.644991836355433	0.871174110618266	0.683010487517396	4	4	4	1	-0.468165934901142
Blood/Urine Markers → Microbiome (Linear)	clr	DS1TNIAC	Niacin (mg)	RSV_genus752	Gemmatimonadetes; unclassified	Gemmatimonadetes	NA	-1.23388494809813e-05	2.62916286844941e-05	0.644190776763222	0.871174110618266	0.683010487517396	4	4	4	1	-0.469307155865104
Blood/Urine Markers → Microbiome (Linear)	clr	DS1TNIAC	Niacin (mg)	RSV_genus808	Proteobacteria; Aureimonas	Proteobacteria	Aureimonas	-1.12638630150326e-05	2.40742823327381e-05	0.645192969003181	0.871174110618266	0.683010487517396	4	4	4	1	-0.467879493118476
Blood/Urine Markers → Microbiome (Linear)	clr	DS1TNIAC	Niacin (mg)	RSV_genus144	Actinobacteria; Sanguibacter	Actinobacteria	Sanguibacter	-1.09407104052832e-05	2.34112429923706e-05	0.645580862280078	0.87145744898043	0.68323262804076	4	4	4	1	-0.467327190138885
Blood/Urine Markers → Microbiome (Linear)	clr	DS1TNIAC	Niacin (mg)	RSV_genus1113	Proteobacteria; unclassified	Proteobacteria	NA	-1.17255393275328e-05	2.50909569752637e-05	0.645584980129125	0.871459757952523	0.683234438301344	4	4	4	1	-0.467321327723474
Blood/Urine Markers → Microbiome (Linear)	clr	DS1TNIAC	Niacin (mg)	RSV_genus258	Bacteroidetes; Paraprevotella	Bacteroidetes	Paraprevotella	-1.17073075717037e-05	2.50545562518938e-05	0.645619209633265	0.871487526893557	0.683256209469383	4	4	4	1	-0.467272597207496
Blood/Urine Markers → Microbiome (Linear)	clr	DS1TNIAC	Niacin (mg)	RSV_genus859	Proteobacteria; Phyllobacterium	Proteobacteria	Phyllobacterium	-1.11702154860424e-05	2.39434755649666e-05	0.646144865933207	0.871818478446889	0.683515679280332	4	4	4	1	-0.466524396415796
Blood/Urine Markers → Microbiome (Linear)	clr	DS1TNIAC	Niacin (mg)	RSV_genus990	Proteobacteria; Sutterella	Proteobacteria	Sutterella	6.68002391908036e-05	0.000143206670648634	0.646189844411549	0.871848342448777	0.683539093000093	4	4	4	1	0.466460388250363
Blood/Urine Markers → Microbiome (Linear)	clr	DS1TNIAC	Niacin (mg)	RSV_genus1057	Proteobacteria; Bergeriella	Proteobacteria	Bergeriella	-1.12016219308913e-05	2.40260111394505e-05	0.646352487965551	0.871858646931081	0.683547171832323	4	4	4	1	-0.4662289493614
Blood/Urine Markers → Microbiome (Linear)	clr	DS1TNIAC	Niacin (mg)	RSV_genus866	Proteobacteria; Agaricicola	Proteobacteria	Agaricicola	-1.2613954930909e-05	2.7071039969818e-05	0.646543250732865	0.871871403664888	0.683557173257836	4	4	4	1	-0.465957530444806
Blood/Urine Markers → Microbiome (Linear)	clr	DS1TNIAC	Niacin (mg)	RSV_genus940	Proteobacteria; Wolbachia	Proteobacteria	Wolbachia	4.4342045480896e-05	9.54076716511088e-05	0.647382445249056	0.872488922699278	0.684041315258372	4	4	4	1	0.464763941028223
Blood/Urine Markers → Microbiome (Linear)	clr	DS1TNIAC	Niacin (mg)	RSV_genus927	Proteobacteria; Defluviicoccus	Proteobacteria	Defluviicoccus	-1.0886662091642e-05	2.34339571381686e-05	0.647520390043317	0.8725734003182	0.684107546679831	4	4	4	1	-0.464567807624349
Blood/Urine Markers → Microbiome (Linear)	clr	DS1TNIAC	Niacin (mg)	RSV_genus727	Firmicutes; Anaerovibrio	Firmicutes	Anaerovibrio	-1.07827428552955e-05	2.32493726894543e-05	0.648070100693519	0.872910440763437	0.68437179025182	4	4	4	1	-0.463786399715915
Blood/Urine Markers → Microbiome (Linear)	clr	DS1TNIAC	Niacin (mg)	RSV_genus942	Proteobacteria; unclassified	Proteobacteria	NA	-1.08001001967232e-05	2.32872934153542e-05	0.648077043324198	0.872914264065958	0.684374787764817	4	4	4	1	-0.46377653272502
Blood/Urine Markers → Microbiome (Linear)	clr	DS1TNIAC	Niacin (mg)	RSV_genus264	Bacteroidetes; Prevotella_9	Bacteroidetes	Prevotella_9	7.69071747369519e-05	0.000165982473879441	0.648380603931912	0.873120399240799	0.68453640010447	4	4	4	1	0.463345152891336
Blood/Urine Markers → Microbiome (Linear)	clr	DS1TNIAC	Niacin (mg)	RSV_genus783	Planctomycetes; Gemmata	Planctomycetes	Gemmata	-1.0739348244418e-05	2.31897613440593e-05	0.648547992675811	0.873218118731152	0.6846130133049	4	4	4	1	-0.463107320730108
Blood/Urine Markers → Microbiome (Linear)	clr	DS1TNIAC	Niacin (mg)	RSV_genus9	Acidobacteria; unclassified	Acidobacteria	NA	-1.10036431493867e-05	2.37611923867221e-05	0.648558034348759	0.873218118731152	0.6846130133049	4	4	4	1	-0.463093054014226
Blood/Urine Markers → Microbiome (Linear)	clr	DS1TNIAC	Niacin (mg)	RSV_genus664	Firmicutes; Oscillibacter	Firmicutes	Oscillibacter	-1.11088921245451e-05	2.39950769928535e-05	0.648647837041249	0.87328318334559	0.684664024708344	4	4	4	1	-0.4629654711195
Blood/Urine Markers → Microbiome (Linear)	clr	DS1TNIAC	Niacin (mg)	RSV_genus785	Planctomycetes; unclassified	Planctomycetes	NA	-1.4000559906549e-05	3.02680821589862e-05	0.648938955147393	0.87344462870085	0.684790599717243	4	4	4	1	-0.462551932858173
Blood/Urine Markers → Microbiome (Linear)	clr	DS1TNIAC	Niacin (mg)	RSV_genus991	Proteobacteria; Burkholderia	Proteobacteria	Burkholderia	-4.76318655943076e-05	0.000103129280907625	0.649422251102964	0.873545033811642	0.684869318474878	4	4	4	1	-0.46186558439181
Blood/Urine Markers → Microbiome (Linear)	clr	DS1TNIAC	Niacin (mg)	RSV_genus1127	Proteobacteria; unclassified	Proteobacteria	NA	-1.08176808135278e-05	2.34272727815247e-05	0.649499519209142	0.873591016672488	0.684905369564804	4	4	4	1	-0.461755873780532
Blood/Urine Markers → Microbiome (Linear)	clr	DS1TNIAC	Niacin (mg)	RSV_genus1227	Proteobacteria; unclassified	Proteobacteria	NA	-1.09538892393381e-05	2.37287899722993e-05	0.649589128008801	0.873647086912977	0.684949329275986	4	4	4	1	-0.461628648242307
Blood/Urine Markers → Microbiome (Linear)	clr	DS1TNIAC	Niacin (mg)	RSV_genus116	Actinobacteria; Frondihabitans	Actinobacteria	Frondihabitans	-1.07985359211043e-05	2.34511558709579e-05	0.650405986652804	0.874182898344375	0.6853694115793	4	4	4	1	-0.460469240003531
Blood/Urine Markers → Microbiome (Linear)	clr	DS1TNIAC	Niacin (mg)	RSV_genus1273	Proteobacteria; Luteibacter	Proteobacteria	Luteibacter	-1.19373103527597e-05	2.59591871869852e-05	0.650843051041534	0.874443284783297	0.685573557531784	4	4	4	1	-0.459849157324332
Blood/Urine Markers → Microbiome (Linear)	clr	DS1TNIAC	Niacin (mg)	RSV_genus926	Proteobacteria; Azospirillum	Proteobacteria	Azospirillum	-1.08573192663054e-05	2.36283250443132e-05	0.651086110561723	0.874600212977724	0.685696591034816	4	4	4	1	-0.459504397622061
Blood/Urine Markers → Microbiome (Linear)	clr	DS1TNIAC	Niacin (mg)	RSV_genus213	Actinobacteria; unclassified	Actinobacteria	NA	-1.13252492569907e-05	2.46808106487045e-05	0.651534453745992	0.874892635775478	0.685925853859803	4	4	4	1	-0.458868609228
Blood/Urine Markers → Microbiome (Linear)	clr	DS1TNIAC	Niacin (mg)	RSV_genus1121	Proteobacteria; unclassified	Proteobacteria	NA	-1.08770367578938e-05	2.37086622269471e-05	0.651597642843376	0.874946371304132	0.685967983130147	4	4	4	1	-0.458779017296517
Blood/Urine Markers → Microbiome (Linear)	clr	DS1TNIAC	Niacin (mg)	RSV_genus102	Actinobacteria; Knoellia	Actinobacteria	Knoellia	-1.1265257208815e-05	2.4620006825088e-05	0.652454045886411	0.875116025701003	0.686100994121755	4	4	4	1	-0.457565153773052
Blood/Urine Markers → Microbiome (Linear)	clr	DS1TNIAC	Niacin (mg)	RSV_genus387	Chlamydiae; unclassified	Chlamydiae	NA	-1.1265257208815e-05	2.4620006825088e-05	0.652454045886411	0.875116025701003	0.686100994121755	4	4	4	1	-0.457565153773052
Blood/Urine Markers → Microbiome (Linear)	clr	DS1TNIAC	Niacin (mg)	RSV_genus756	Gemmatimonadetes; unclassified	Gemmatimonadetes	NA	-1.10522896568766e-05	2.41364904841948e-05	0.652212182297567	0.875116025701003	0.686100994121755	4	4	4	1	-0.457907899415366
Blood/Urine Markers → Microbiome (Linear)	clr	DS1TNIAC	Niacin (mg)	RSV_genus226	Armatimonadetes; Armatimonas	Armatimonadetes	Armatimonas	-1.08118868763367e-05	2.36880575379105e-05	0.653256952591823	0.875561255640593	0.686450059497309	4	4	4	1	-0.456427753057981
Blood/Urine Markers → Microbiome (Linear)	clr	DS1TNIAC	Niacin (mg)	RSV_genus260	Bacteroidetes; Prevotella_1	Bacteroidetes	Prevotella_1	-1.08118868763367e-05	2.36880575379105e-05	0.653256952591823	0.875561255640593	0.686450059497309	4	4	4	1	-0.456427753057982
Blood/Urine Markers → Microbiome (Linear)	clr	DS1TNIAC	Niacin (mg)	RSV_genus307	Bacteroidetes; unclassified	Bacteroidetes	NA	-1.08118868763367e-05	2.36880575379105e-05	0.653256952591823	0.875561255640593	0.686450059497309	4	4	4	1	-0.456427753057982
Blood/Urine Markers → Microbiome (Linear)	clr	DS1TNIAC	Niacin (mg)	RSV_genus730	Firmicutes; Megamonas	Firmicutes	Megamonas	-1.05016582400349e-05	2.30160954991915e-05	0.653365145471866	0.875624896405591	0.686499954586474	4	4	4	1	-0.456274533636857
Blood/Urine Markers → Microbiome (Linear)	clr	DS1TNIAC	Niacin (mg)	RSV_genus101	Actinobacteria; Janibacter	Actinobacteria	Janibacter	-1.38798540336274e-05	3.05488521369625e-05	0.654725178942789	0.875816047282165	0.686649819064547	4	4	4	1	-0.454349445648514
Blood/Urine Markers → Microbiome (Linear)	clr	DS1TNIAC	Niacin (mg)	RSV_genus1117	Proteobacteria; Phaselicystis	Proteobacteria	Phaselicystis	-1.05904332526668e-05	2.33593206257481e-05	0.65541706552205	0.875816047282165	0.686649819064547	4	4	4	1	-0.453370773163385
Blood/Urine Markers → Microbiome (Linear)	clr	DS1TNIAC	Niacin (mg)	RSV_genus1247	Proteobacteria; unclassified	Proteobacteria	NA	-1.16259636207373e-05	2.55319363538542e-05	0.654018253336865	0.875816047282165	0.686649819064547	4	4	4	1	-0.455349859078833
Blood/Urine Markers → Microbiome (Linear)	clr	DS1TNIAC	Niacin (mg)	RSV_genus1313	TM6; unclassified	TM6	NA	-1.23151412308923e-05	2.7055566846475e-05	0.654138563006365	0.875816047282165	0.686649819064547	4	4	4	1	-0.455179568063524
Blood/Urine Markers → Microbiome (Linear)	clr	DS1TNIAC	Niacin (mg)	RSV_genus1317	Tenericutes; Mesoplasma	Tenericutes	Mesoplasma	-1.06447880244016e-05	2.34286487953755e-05	0.654725346921635	0.875816047282165	0.686649819064547	4	4	4	1	-0.454349207987733
Blood/Urine Markers → Microbiome (Linear)	clr	DS1TNIAC	Niacin (mg)	RSV_genus290	Bacteroidetes; Flectobacillus	Bacteroidetes	Flectobacillus	-1.06747806475221e-05	2.35304289746894e-05	0.655213573582203	0.875816047282165	0.686649819064547	4	4	4	1	-0.453658565213768
Blood/Urine Markers → Microbiome (Linear)	clr	DS1TNIAC	Niacin (mg)	RSV_genus460	Firmicutes; Tumebacillus	Firmicutes	Tumebacillus	-1.06939596661207e-05	2.3598823286752e-05	0.655568606644432	0.875816047282165	0.686649819064547	4	4	4	1	-0.453156478870881
Blood/Urine Markers → Microbiome (Linear)	clr	DS1TNIAC	Niacin (mg)	RSV_genus465	Firmicutes; Geobacillus	Firmicutes	Geobacillus	2.33246637625183e-05	5.12980362799669e-05	0.654485050156566	0.875816047282165	0.686649819064547	4	4	4	1	0.454689213349617
Blood/Urine Markers → Microbiome (Linear)	clr	DS1TNIAC	Niacin (mg)	RSV_genus539	Firmicutes; Clostridium_sensu_stricto_10	Firmicutes	Clostridium_sensu_stricto_10	-1.04433568373257e-05	2.29414236307546e-05	0.654111168301123	0.875816047282165	0.686649819064547	4	4	4	1	-0.455218342392911
Blood/Urine Markers → Microbiome (Linear)	clr	DS1TNIAC	Niacin (mg)	RSV_genus817	Proteobacteria; Afipia	Proteobacteria	Afipia	-1.06628441910973e-05	2.35063163689902e-05	0.655243579053705	0.875816047282165	0.686649819064547	4	4	4	1	-0.453616126989756
Blood/Urine Markers → Microbiome (Linear)	clr	DS1TNIAC	Niacin (mg)	RSV_genus1229	Proteobacteria; Aggregatibacter	Proteobacteria	Aggregatibacter	-0.000420008513269493	0.000928100997552819	0.656000308198732	0.876028556414259	0.68681642865974	4	4	4	1	-0.45254612846765
Blood/Urine Markers → Microbiome (Linear)	clr	DS1TNIAC	Niacin (mg)	RSV_genus117	Actinobacteria; Gryllotalpicola	Actinobacteria	Gryllotalpicola	-1.05961183142804e-05	2.34355297459364e-05	0.656288299531832	0.876215897874035	0.686963306511382	4	4	4	1	-0.452139056772023
Blood/Urine Markers → Microbiome (Linear)	clr	DS1TNIAC	Niacin (mg)	RSV_genus348	Bacteroidetes; Lacibacter	Bacteroidetes	Lacibacter	-1.05094449415882e-05	2.32486649341149e-05	0.656354782802716	0.876251477738669	0.686991201533047	4	4	4	1	-0.452045094691296
Blood/Urine Markers → Microbiome (Linear)	clr	DS1TNIAC	Niacin (mg)	RSV_genus778	Planctomycetes; SM1A02	Planctomycetes	SM1A02	-1.0520214525768e-05	2.33228734828911e-05	0.657045921199582	0.876698292091896	0.687341509107053	4	4	4	1	-0.451068541510776
Blood/Urine Markers → Microbiome (Linear)	clr	DS1TNIAC	Niacin (mg)	RSV_genus166	Actinobacteria; Aestuariimicrobium	Actinobacteria	Aestuariimicrobium	-1.05295819749582e-05	2.33474503960615e-05	0.657098024709375	0.876738479949822	0.687373016848273	4	4	4	1	-0.450994939333266
Blood/Urine Markers → Microbiome (Linear)	clr	DS1TNIAC	Niacin (mg)	RSV_genus303	Bacteroidetes; Spirosoma	Bacteroidetes	Spirosoma	-1.07152295814595e-05	2.37785472736302e-05	0.657359288059085	0.876901873502597	0.687501119266351	4	4	4	1	-0.450625913271935
Blood/Urine Markers → Microbiome (Linear)	clr	DS1TNIAC	Niacin (mg)	RSV_genus1133	Proteobacteria; Campylobacter	Proteobacteria	Campylobacter	0.000162489238317297	0.000360822585824944	0.657568815290874	0.877036527456502	0.687606689509523	4	4	4	1	0.450330008987102
Blood/Urine Markers → Microbiome (Linear)	clr	DS1TNIAC	Niacin (mg)	RSV_genus362	Bacteroidetes; Haliscomenobacter	Bacteroidetes	Haliscomenobacter	-1.04586390860483e-05	2.32243591798159e-05	0.657568412565726	0.877036527456502	0.687606689509523	4	4	4	1	-0.45033057769524
Blood/Urine Markers → Microbiome (Linear)	clr	DS1TNIAC	Niacin (mg)	RSV_genus929	Proteobacteria; Magnetospirillum	Proteobacteria	Magnetospirillum	-1.0608438460216e-05	2.35584977611977e-05	0.65758865568731	0.87705371559324	0.687620165205724	4	4	4	1	-0.450301991567931
Blood/Urine Markers → Microbiome (Linear)	clr	DS1TNIAC	Niacin (mg)	RSV_genus95	Actinobacteria; Dermabacter	Actinobacteria	Dermabacter	-1.05095244189452e-05	2.33517378997375e-05	0.657764846071838	0.877160471757458	0.687703863262036	4	4	4	1	-0.450053202209987
Blood/Urine Markers → Microbiome (Linear)	clr	DS1TNIAC	Niacin (mg)	RSV_genus1045	Proteobacteria; Undibacterium	Proteobacteria	Undibacterium	-1.05997217114439e-05	2.35540390508895e-05	0.657790374011223	0.877177896145568	0.687717524182021	4	4	4	1	-0.450017157929591
Blood/Urine Markers → Microbiome (Linear)	clr	DS1TNIAC	Niacin (mg)	RSV_genus1345	Verrucomicrobia; Luteolibacter	Verrucomicrobia	Luteolibacter	-1.0470715212751e-05	2.32903777605552e-05	0.658105276769196	0.877409073440394	0.687898769830758	4	4	4	1	-0.449572579732232
Blood/Urine Markers → Microbiome (Linear)	clr	DS1TNIAC	Niacin (mg)	RSV_genus343	Bacteroidetes; Filimonas	Bacteroidetes	Filimonas	-1.04435732568049e-05	2.32331678485716e-05	0.658148633357428	0.877432044175255	0.687916779150164	4	4	4	1	-0.449511376359594
Blood/Urine Markers → Microbiome (Linear)	clr	DS1TNIAC	Niacin (mg)	RSV_genus1213	Proteobacteria; unclassified	Proteobacteria	NA	-1.06744126132049e-05	2.37568312955388e-05	0.658284416278644	0.877440197652342	0.68792317156965	4	4	4	1	-0.449319712734979
Blood/Urine Markers → Microbiome (Linear)	clr	DS1TNIAC	Niacin (mg)	RSV_genus27	Actinobacteria; CL500-29_marine_group	Actinobacteria	CL500-29_marine_group	-1.0518197212594e-05	2.34059116494362e-05	0.658240232709453	0.877440197652342	0.68792317156965	4	4	4	1	-0.449382077918225
Blood/Urine Markers → Microbiome (Linear)	clr	DS1TNIAC	Niacin (mg)	RSV_genus298	Bacteroidetes; Pseudarcicella	Bacteroidetes	Pseudarcicella	-1.04269187552484e-05	2.32429456677569e-05	0.658790335669834	0.877440197652342	0.68792317156965	4	4	4	1	-0.448605736307891
Blood/Urine Markers → Microbiome (Linear)	clr	DS1TNIAC	Niacin (mg)	RSV_genus495	Firmicutes; Kroppenstedtia	Firmicutes	Kroppenstedtia	-1.0884589164691e-05	2.42383721389766e-05	0.65846533557415	0.877440197652342	0.68792317156965	4	4	4	1	-0.449064363822848
Blood/Urine Markers → Microbiome (Linear)	clr	DS1TNIAC	Niacin (mg)	RSV_genus692	Firmicutes; Caldicellulosiruptor	Firmicutes	Caldicellulosiruptor	-1.04979878946304e-05	2.34042301041214e-05	0.658829216965942	0.877440197652342	0.68792317156965	4	4	4	1	-0.448550875116447
Blood/Urine Markers → Microbiome (Linear)	clr	DS1TNIAC	Niacin (mg)	RSV_genus823	Proteobacteria; Rhodopseudomonas	Proteobacteria	Rhodopseudomonas	-1.05984247233767e-05	2.35915784391713e-05	0.65833656650176	0.877440197652342	0.68792317156965	4	4	4	1	-0.449246104948161
Blood/Urine Markers → Microbiome (Linear)	clr	DS1TNIAC	Niacin (mg)	RSV_genus65	Actinobacteria; Acidothermus	Actinobacteria	Acidothermus	-1.04069038797061e-05	2.32260519118387e-05	0.659169858524725	0.877501901553741	0.687971548135553	4	4	4	1	-0.448070292756107
Blood/Urine Markers → Microbiome (Linear)	clr	DS1TNIAC	Niacin (mg)	RSV_genus368	Bacteroidetes; unclassified	Bacteroidetes	NA	-1.05148697726629e-05	2.35058867701013e-05	0.659695294698096	0.877823158753755	0.688223417462392	4	4	4	1	-0.447329210571946
Blood/Urine Markers → Microbiome (Linear)	clr	DS1TNIAC	Niacin (mg)	RSV_genus1022	Proteobacteria; Ramlibacter	Proteobacteria	Ramlibacter	-1.04943421798591e-05	2.34972277759548e-05	0.660197992183353	0.878041935345715	0.688394940817953	4	4	4	1	-0.446620438799089
Blood/Urine Markers → Microbiome (Linear)	clr	DS1TNIAC	Niacin (mg)	RSV_genus1032	Proteobacteria; Xenophilus	Proteobacteria	Xenophilus	-2.35921548393858e-05	5.34489083273053e-05	0.663908262554342	0.878041935345715	0.688394940817953	4	4	4	1	-0.441396383531623
Blood/Urine Markers → Microbiome (Linear)	clr	DS1TNIAC	Niacin (mg)	RSV_genus1104	Proteobacteria; unclassified	Proteobacteria	NA	-1.03389821937609e-05	2.32729225312298e-05	0.66188084912963	0.878041935345715	0.688394940817953	4	4	4	1	-0.444249413879461
Blood/Urine Markers → Microbiome (Linear)	clr	DS1TNIAC	Niacin (mg)	RSV_genus1110	Proteobacteria; unclassified	Proteobacteria	NA	-1.07024246427677e-05	2.40583688321922e-05	0.661452653549786	0.878041935345715	0.688394940817953	4	4	4	1	-0.444852463498977
Blood/Urine Markers → Microbiome (Linear)	clr	DS1TNIAC	Niacin (mg)	RSV_genus1114	Proteobacteria; unclassified	Proteobacteria	NA	-1.04884856484023e-05	2.37085518824805e-05	0.663200098282504	0.878041935345715	0.688394940817953	4	4	4	1	-0.442392504628373
Blood/Urine Markers → Microbiome (Linear)	clr	DS1TNIAC	Niacin (mg)	RSV_genus1142	Proteobacteria; unclassified	Proteobacteria	NA	-1.03395084521447e-05	2.35135041267835e-05	0.665096220205299	0.878041935345715	0.688394940817953	4	4	4	1	-0.439726397069304
Blood/Urine Markers → Microbiome (Linear)	clr	DS1TNIAC	Niacin (mg)	RSV_genus118	Actinobacteria; Herbiconiux	Actinobacteria	Herbiconiux	-1.03057612435585e-05	2.33698781671304e-05	0.664200955156698	0.878041935345715	0.688394940817953	4	4	4	1	-0.440984808301377
Blood/Urine Markers → Microbiome (Linear)	clr	DS1TNIAC	Niacin (mg)	RSV_genus212	Actinobacteria; unclassified	Actinobacteria	NA	-1.04154163637847e-05	2.36223052569742e-05	0.664250977075135	0.878041935345715	0.688394940817953	4	4	4	1	-0.440914476825232
Blood/Urine Markers → Microbiome (Linear)	clr	DS1TNIAC	Niacin (mg)	RSV_genus308	Bacteroidetes; unclassified	Bacteroidetes	NA	-1.05359819965141e-05	2.36280932371724e-05	0.660702670830738	0.878041935345715	0.688394940817953	4	4	4	1	-0.445909108735806
Blood/Urine Markers → Microbiome (Linear)	clr	DS1TNIAC	Niacin (mg)	RSV_genus354	Bacteroidetes; Segetibacter	Bacteroidetes	Segetibacter	-1.05141905209512e-05	2.39865222542485e-05	0.666084965342423	0.878041935345715	0.688394940817953	4	4	4	1	-0.438337430057785
Blood/Urine Markers → Microbiome (Linear)	clr	DS1TNIAC	Niacin (mg)	RSV_genus375	Bacteroidetes; unclassified	Bacteroidetes	NA	-1.1497840941388e-05	2.60184790841974e-05	0.663542675080355	0.878041935345715	0.688394940817953	4	4	4	1	-0.441910570720921
Blood/Urine Markers → Microbiome (Linear)	clr	DS1TNIAC	Niacin (mg)	RSV_genus4	Acidobacteria; unclassified	Acidobacteria	NA	-1.04514449174351e-05	2.35407886281256e-05	0.662078050873504	0.878041935345715	0.688394940817953	4	4	4	1	-0.443971741241843
Blood/Urine Markers → Microbiome (Linear)	clr	DS1TNIAC	Niacin (mg)	RSV_genus597	Firmicutes; Dorea	Firmicutes	Dorea	-1.04750632493546e-05	2.36017317785183e-05	0.662181534395482	0.878041935345715	0.688394940817953	4	4	4	1	-0.443826044107863
Blood/Urine Markers → Microbiome (Linear)	clr	DS1TNIAC	Niacin (mg)	RSV_genus675	Firmicutes; Ruminococcaceae_UCG-004	Firmicutes	Ruminococcaceae_UCG-004	-1.0517538851077e-05	2.37064032827944e-05	0.662300797458395	0.878041935345715	0.688394940817953	4	4	4	1	-0.443658142722577
Blood/Urine Markers → Microbiome (Linear)	clr	DS1TNIAC	Niacin (mg)	RSV_genus74	Actinobacteria; unclassified	Actinobacteria	NA	-1.03403434846822e-05	2.33445979293276e-05	0.662808353625264	0.878041935345715	0.688394940817953	4	4	4	1	-0.442943738675051
Blood/Urine Markers → Microbiome (Linear)	clr	DS1TNIAC	Niacin (mg)	RSV_genus822	Proteobacteria; Oligotropha	Proteobacteria	Oligotropha	-1.04397769789225e-05	2.35599660500662e-05	0.662686584790943	0.878041935345715	0.688394940817953	4	4	4	1	-0.443115111317963
Blood/Urine Markers → Microbiome (Linear)	clr	DS1TNIAC	Niacin (mg)	RSV_genus881	Proteobacteria; Starkeya	Proteobacteria	Starkeya	-1.03129566349017e-05	2.33763597673956e-05	0.664069005567483	0.878041935345715	0.688394940817953	4	4	4	1	-0.44117034206865
Blood/Urine Markers → Microbiome (Linear)	clr	DS1TNIAC	Niacin (mg)	RSV_genus892	Proteobacteria; Nesiotobacter	Proteobacteria	Nesiotobacter	-1.03074889243509e-05	2.3327177946207e-05	0.663574297044965	0.878041935345715	0.688394940817953	4	4	4	1	-0.441866090622716
Blood/Urine Markers → Microbiome (Linear)	clr	DS1TNIAC	Niacin (mg)	RSV_genus984	Proteobacteria; unclassified	Proteobacteria	NA	-1.09020708516899e-05	2.46648654598016e-05	0.663473326089011	0.878041935345715	0.688394940817953	4	4	4	1	-0.442008121611609
Blood/Urine Markers → Microbiome (Linear)	clr	DS1TNIAC	Niacin (mg)	RSV_genus986	Proteobacteria; Parapusillimonas	Proteobacteria	Parapusillimonas	-1.04568547259059e-05	2.36291953080284e-05	0.663095549912228	0.878041935345715	0.688394940817953	4	4	4	1	-0.44253960363826
Blood/Urine Markers → Microbiome (Linear)	clr	DS1TNIAC	Niacin (mg)	RSV_genus711	Firmicutes; Holdemanella	Firmicutes	Holdemanella	-1.6662424573835e-05	3.84240438211034e-05	0.669429375081428	0.878909343667077	0.689074998883533	4	4	4	1	-0.433645783130291
Blood/Urine Markers → Microbiome (Linear)	clr	DS1TNIAC	Niacin (mg)	RSV_genus721	Firmicutes; unclassified	Firmicutes	NA	-1.01225530976108e-05	2.33812994221558e-05	0.669937581745666	0.878909343667077	0.689074998883533	4	4	4	1	-0.432933726857746
Blood/Urine Markers → Microbiome (Linear)	clr	DS1TNIAC	Niacin (mg)	RSV_genus886	Proteobacteria; Falsirhodobacter	Proteobacteria	Falsirhodobacter	-1.03869667749582e-05	2.38843213142252e-05	0.668544308716944	0.878909343667077	0.689074998883533	4	4	4	1	-0.434886410976721
Blood/Urine Markers → Microbiome (Linear)	clr	DS1TNIAC	Niacin (mg)	RSV_genus904	Proteobacteria; Acidiphilium	Proteobacteria	Acidiphilium	-1.02166069702362e-05	2.36405750584836e-05	0.670487087559203	0.879127941758679	0.689246382292768	4	4	4	1	-0.432164063055223
Blood/Urine Markers → Microbiome (Linear)	clr	DS1TNIAC	Niacin (mg)	RSV_genus509	Firmicutes; Desemzia	Firmicutes	Desemzia	-1.01960934899463e-05	2.36123195243745e-05	0.670738188746523	0.879300088263979	0.689381347125947	4	4	4	1	-0.431812447710655
Blood/Urine Markers → Microbiome (Linear)	clr	DS1TNIAC	Niacin (mg)	RSV_genus1	Acidobacteria; Bryocella	Acidobacteria	Bryocella	-1.00796000285447e-05	2.34564027644695e-05	0.672235903888224	0.879335849768319	0.689409384555223	4	4	4	1	-0.429716360592715
Blood/Urine Markers → Microbiome (Linear)	clr	DS1TNIAC	Niacin (mg)	RSV_genus100	Actinobacteria; Arsenicicoccus	Actinobacteria	Arsenicicoccus	-1.00796000285447e-05	2.34564027644695e-05	0.672235903888224	0.879335849768319	0.689409384555223	4	4	4	1	-0.429716360592714
Blood/Urine Markers → Microbiome (Linear)	clr	DS1TNIAC	Niacin (mg)	RSV_genus1000	Proteobacteria; Acidovorax	Proteobacteria	Acidovorax	-1.00796000285447e-05	2.34564027644695e-05	0.672235903888224	0.879335849768319	0.689409384555223	4	4	4	1	-0.429716360592714
Blood/Urine Markers → Microbiome (Linear)	clr	DS1TNIAC	Niacin (mg)	RSV_genus1001	Proteobacteria; Albidiferax	Proteobacteria	Albidiferax	-1.00796000285447e-05	2.34564027644695e-05	0.672235903888224	0.879335849768319	0.689409384555223	4	4	4	1	-0.429716360592714
Blood/Urine Markers → Microbiome (Linear)	clr	DS1TNIAC	Niacin (mg)	RSV_genus1003	Proteobacteria; Azohydromonas	Proteobacteria	Azohydromonas	-1.00796000285447e-05	2.34564027644695e-05	0.672235903888224	0.879335849768319	0.689409384555223	4	4	4	1	-0.429716360592714
Blood/Urine Markers → Microbiome (Linear)	clr	DS1TNIAC	Niacin (mg)	RSV_genus1011	Proteobacteria; Hydrogenophaga	Proteobacteria	Hydrogenophaga	-1.00796000285447e-05	2.34564027644695e-05	0.672235903888224	0.879335849768319	0.689409384555223	4	4	4	1	-0.429716360592714
Blood/Urine Markers → Microbiome (Linear)	clr	DS1TNIAC	Niacin (mg)	RSV_genus1012	Proteobacteria; Inhella	Proteobacteria	Inhella	-1.00796000285447e-05	2.34564027644695e-05	0.672235903888224	0.879335849768319	0.689409384555223	4	4	4	1	-0.429716360592714
Blood/Urine Markers → Microbiome (Linear)	clr	DS1TNIAC	Niacin (mg)	RSV_genus1013	Proteobacteria; Kinneretia	Proteobacteria	Kinneretia	-1.00796000285447e-05	2.34564027644695e-05	0.672235903888224	0.879335849768319	0.689409384555223	4	4	4	1	-0.429716360592714
Blood/Urine Markers → Microbiome (Linear)	clr	DS1TNIAC	Niacin (mg)	RSV_genus1014	Proteobacteria; Lampropedia	Proteobacteria	Lampropedia	-1.00796000285447e-05	2.34564027644695e-05	0.672235903888224	0.879335849768319	0.689409384555223	4	4	4	1	-0.429716360592714
Blood/Urine Markers → Microbiome (Linear)	clr	DS1TNIAC	Niacin (mg)	RSV_genus1015	Proteobacteria; Limnohabitans	Proteobacteria	Limnohabitans	-1.00796000285447e-05	2.34564027644695e-05	0.672235903888224	0.879335849768319	0.689409384555223	4	4	4	1	-0.429716360592714
Blood/Urine Markers → Microbiome (Linear)	clr	DS1TNIAC	Niacin (mg)	RSV_genus1019	Proteobacteria; Piscinibacter	Proteobacteria	Piscinibacter	-1.00796000285447e-05	2.34564027644695e-05	0.672235903888224	0.879335849768319	0.689409384555223	4	4	4	1	-0.429716360592715
Blood/Urine Markers → Microbiome (Linear)	clr	DS1TNIAC	Niacin (mg)	RSV_genus1020	Proteobacteria; Pseudacidovorax	Proteobacteria	Pseudacidovorax	-1.00796000285447e-05	2.34564027644695e-05	0.672235903888224	0.879335849768319	0.689409384555223	4	4	4	1	-0.429716360592715
Blood/Urine Markers → Microbiome (Linear)	clr	DS1TNIAC	Niacin (mg)	RSV_genus1023	Proteobacteria; Rhizobacter	Proteobacteria	Rhizobacter	-1.00796000285447e-05	2.34564027644695e-05	0.672235903888224	0.879335849768319	0.689409384555223	4	4	4	1	-0.429716360592715
Blood/Urine Markers → Microbiome (Linear)	clr	DS1TNIAC	Niacin (mg)	RSV_genus1024	Proteobacteria; Rhodoferax	Proteobacteria	Rhodoferax	-1.00796000285447e-05	2.34564027644695e-05	0.672235903888224	0.879335849768319	0.689409384555223	4	4	4	1	-0.429716360592715
Blood/Urine Markers → Microbiome (Linear)	clr	DS1TNIAC	Niacin (mg)	RSV_genus1025	Proteobacteria; Roseateles	Proteobacteria	Roseateles	-1.00796000285447e-05	2.34564027644695e-05	0.672235903888224	0.879335849768319	0.689409384555223	4	4	4	1	-0.429716360592715
Blood/Urine Markers → Microbiome (Linear)	clr	DS1TNIAC	Niacin (mg)	RSV_genus1026	Proteobacteria; Rubrivivax	Proteobacteria	Rubrivivax	-1.00796000285447e-05	2.34564027644695e-05	0.672235903888224	0.879335849768319	0.689409384555223	4	4	4	1	-0.429716360592715
Blood/Urine Markers → Microbiome (Linear)	clr	DS1TNIAC	Niacin (mg)	RSV_genus1028	Proteobacteria; Simplicispira	Proteobacteria	Simplicispira	-1.00796000285447e-05	2.34564027644695e-05	0.672235903888224	0.879335849768319	0.689409384555223	4	4	4	1	-0.429716360592715
Blood/Urine Markers → Microbiome (Linear)	clr	DS1TNIAC	Niacin (mg)	RSV_genus1033	Proteobacteria; Xylophilus	Proteobacteria	Xylophilus	-1.00796000285447e-05	2.34564027644695e-05	0.672235903888224	0.879335849768319	0.689409384555223	4	4	4	1	-0.429716360592715
Blood/Urine Markers → Microbiome (Linear)	clr	DS1TNIAC	Niacin (mg)	RSV_genus1035	Proteobacteria; Actimicrobium	Proteobacteria	Actimicrobium	-1.00796000285447e-05	2.34564027644695e-05	0.672235903888224	0.879335849768319	0.689409384555223	4	4	4	1	-0.429716360592715
Blood/Urine Markers → Microbiome (Linear)	clr	DS1TNIAC	Niacin (mg)	RSV_genus104	Actinobacteria; Ornithinibacter	Actinobacteria	Ornithinibacter	-1.00796000285447e-05	2.34564027644695e-05	0.672235903888224	0.879335849768319	0.689409384555223	4	4	4	1	-0.429716360592715
Blood/Urine Markers → Microbiome (Linear)	clr	DS1TNIAC	Niacin (mg)	RSV_genus1042	Proteobacteria; Noviherbaspirillum	Proteobacteria	Noviherbaspirillum	-1.00796000285447e-05	2.34564027644695e-05	0.672235903888224	0.879335849768319	0.689409384555223	4	4	4	1	-0.429716360592715
Blood/Urine Markers → Microbiome (Linear)	clr	DS1TNIAC	Niacin (mg)	RSV_genus1043	Proteobacteria; Oxalicibacterium	Proteobacteria	Oxalicibacterium	-1.00796000285447e-05	2.34564027644695e-05	0.672235903888224	0.879335849768319	0.689409384555223	4	4	4	1	-0.429716360592715
Blood/Urine Markers → Microbiome (Linear)	clr	DS1TNIAC	Niacin (mg)	RSV_genus1044	Proteobacteria; Pseudoduganella	Proteobacteria	Pseudoduganella	-1.00796000285447e-05	2.34564027644695e-05	0.672235903888224	0.879335849768319	0.689409384555223	4	4	4	1	-0.429716360592715
Blood/Urine Markers → Microbiome (Linear)	clr	DS1TNIAC	Niacin (mg)	RSV_genus1048	Proteobacteria; unclassified	Proteobacteria	NA	-1.00796000285447e-05	2.34564027644695e-05	0.672235903888224	0.879335849768319	0.689409384555223	4	4	4	1	-0.429716360592715
Blood/Urine Markers → Microbiome (Linear)	clr	DS1TNIAC	Niacin (mg)	RSV_genus1055	Proteobacteria; Aquaspirillum	Proteobacteria	Aquaspirillum	-1.00796000285447e-05	2.34564027644695e-05	0.672235903888224	0.879335849768319	0.689409384555223	4	4	4	1	-0.429716360592715
Blood/Urine Markers → Microbiome (Linear)	clr	DS1TNIAC	Niacin (mg)	RSV_genus1056	Proteobacteria; Aquitalea	Proteobacteria	Aquitalea	-1.00796000285447e-05	2.34564027644695e-05	0.672235903888224	0.879335849768319	0.689409384555223	4	4	4	1	-0.429716360592715
Blood/Urine Markers → Microbiome (Linear)	clr	DS1TNIAC	Niacin (mg)	RSV_genus106	Actinobacteria; Phycicoccus	Actinobacteria	Phycicoccus	-9.92349982583089e-06	2.30139575358621e-05	0.671179338124773	0.879335849768319	0.689409384555223	4	4	4	1	-0.431194843840627
Blood/Urine Markers → Microbiome (Linear)	clr	DS1TNIAC	Niacin (mg)	RSV_genus1066	Proteobacteria; Vitreoscilla	Proteobacteria	Vitreoscilla	-1.00796000285447e-05	2.34564027644695e-05	0.672235903888224	0.879335849768319	0.689409384555223	4	4	4	1	-0.429716360592715
Blood/Urine Markers → Microbiome (Linear)	clr	DS1TNIAC	Niacin (mg)	RSV_genus1067	Proteobacteria; Vogesella	Proteobacteria	Vogesella	-1.00796000285447e-05	2.34564027644695e-05	0.672235903888224	0.879335849768319	0.689409384555223	4	4	4	1	-0.429716360592715
Blood/Urine Markers → Microbiome (Linear)	clr	DS1TNIAC	Niacin (mg)	RSV_genus107	Actinobacteria; Serinicoccus	Actinobacteria	Serinicoccus	-1.00796000285447e-05	2.34564027644695e-05	0.672235903888224	0.879335849768319	0.689409384555223	4	4	4	1	-0.429716360592715
Blood/Urine Markers → Microbiome (Linear)	clr	DS1TNIAC	Niacin (mg)	RSV_genus1070	Proteobacteria; Nitrosomonas	Proteobacteria	Nitrosomonas	-1.00796000285447e-05	2.34564027644695e-05	0.672235903888224	0.879335849768319	0.689409384555223	4	4	4	1	-0.429716360592715
Blood/Urine Markers → Microbiome (Linear)	clr	DS1TNIAC	Niacin (mg)	RSV_genus1071	Proteobacteria; 12up	Proteobacteria	12up	-9.84422371576837e-06	2.28122695853185e-05	0.670938513933971	0.879335849768319	0.689409384555223	4	4	4	1	-0.431531973570218
Blood/Urine Markers → Microbiome (Linear)	clr	DS1TNIAC	Niacin (mg)	RSV_genus1074	Proteobacteria; Azovibrio	Proteobacteria	Azovibrio	-1.00796000285447e-05	2.34564027644695e-05	0.672235903888224	0.879335849768319	0.689409384555223	4	4	4	1	-0.429716360592715
Blood/Urine Markers → Microbiome (Linear)	clr	DS1TNIAC	Niacin (mg)	RSV_genus1075	Proteobacteria; Candidatus_Accumulibacter	Proteobacteria	Candidatus_Accumulibacter	-1.00796000285447e-05	2.34564027644695e-05	0.672235903888224	0.879335849768319	0.689409384555223	4	4	4	1	-0.429716360592715
Blood/Urine Markers → Microbiome (Linear)	clr	DS1TNIAC	Niacin (mg)	RSV_genus108	Actinobacteria; Terrabacter	Actinobacteria	Terrabacter	-1.00796000285447e-05	2.34564027644695e-05	0.672235903888224	0.879335849768319	0.689409384555223	4	4	4	1	-0.429716360592715
Blood/Urine Markers → Microbiome (Linear)	clr	DS1TNIAC	Niacin (mg)	RSV_genus1081	Proteobacteria; Thauera	Proteobacteria	Thauera	-1.00796000285447e-05	2.34564027644695e-05	0.672235903888224	0.879335849768319	0.689409384555223	4	4	4	1	-0.429716360592715
Blood/Urine Markers → Microbiome (Linear)	clr	DS1TNIAC	Niacin (mg)	RSV_genus1085	Proteobacteria; unclassified	Proteobacteria	NA	-1.00796000285447e-05	2.34564027644695e-05	0.672235903888224	0.879335849768319	0.689409384555223	4	4	4	1	-0.429716360592715
Blood/Urine Markers → Microbiome (Linear)	clr	DS1TNIAC	Niacin (mg)	RSV_genus1089	Proteobacteria; OM27_clade	Proteobacteria	OM27_clade	-1.00796000285447e-05	2.34564027644695e-05	0.672235903888224	0.879335849768319	0.689409384555223	4	4	4	1	-0.429716360592715
Blood/Urine Markers → Microbiome (Linear)	clr	DS1TNIAC	Niacin (mg)	RSV_genus109	Actinobacteria; Tetrasphaera	Actinobacteria	Tetrasphaera	-1.00796000285447e-05	2.34564027644695e-05	0.672235903888224	0.879335849768319	0.689409384555223	4	4	4	1	-0.429716360592715
Blood/Urine Markers → Microbiome (Linear)	clr	DS1TNIAC	Niacin (mg)	RSV_genus1091	Proteobacteria; unclassified	Proteobacteria	NA	-1.00796000285447e-05	2.34564027644695e-05	0.672235903888224	0.879335849768319	0.689409384555223	4	4	4	1	-0.429716360592715
Blood/Urine Markers → Microbiome (Linear)	clr	DS1TNIAC	Niacin (mg)	RSV_genus1092	Proteobacteria; unclassified	Proteobacteria	NA	-1.00796000285447e-05	2.34564027644695e-05	0.672235903888224	0.879335849768319	0.689409384555223	4	4	4	1	-0.429716360592715
Blood/Urine Markers → Microbiome (Linear)	clr	DS1TNIAC	Niacin (mg)	RSV_genus1099	Proteobacteria; unclassified	Proteobacteria	NA	-1.00796000285447e-05	2.34564027644695e-05	0.672235903888224	0.879335849768319	0.689409384555223	4	4	4	1	-0.429716360592715
Blood/Urine Markers → Microbiome (Linear)	clr	DS1TNIAC	Niacin (mg)	RSV_genus11	Acidobacteria; Candidatus_Solibacter	Acidobacteria	Candidatus_Solibacter	-1.00796000285447e-05	2.34564027644695e-05	0.672235903888224	0.879335849768319	0.689409384555223	4	4	4	1	-0.429716360592715
Blood/Urine Markers → Microbiome (Linear)	clr	DS1TNIAC	Niacin (mg)	RSV_genus110	Actinobacteria; Agromyces	Actinobacteria	Agromyces	-1.00796000285447e-05	2.34564027644695e-05	0.672235903888224	0.879335849768319	0.689409384555223	4	4	4	1	-0.429716360592715
Blood/Urine Markers → Microbiome (Linear)	clr	DS1TNIAC	Niacin (mg)	RSV_genus1100	Proteobacteria; unclassified	Proteobacteria	NA	-1.00796000285447e-05	2.34564027644695e-05	0.672235903888224	0.879335849768319	0.689409384555223	4	4	4	1	-0.429716360592715
Blood/Urine Markers → Microbiome (Linear)	clr	DS1TNIAC	Niacin (mg)	RSV_genus1101	Proteobacteria; unclassified	Proteobacteria	NA	-1.00796000285447e-05	2.34564027644695e-05	0.672235903888224	0.879335849768319	0.689409384555223	4	4	4	1	-0.429716360592715
Blood/Urine Markers → Microbiome (Linear)	clr	DS1TNIAC	Niacin (mg)	RSV_genus1102	Proteobacteria; unclassified	Proteobacteria	NA	-1.00796000285447e-05	2.34564027644695e-05	0.672235903888224	0.879335849768319	0.689409384555223	4	4	4	1	-0.429716360592715
Blood/Urine Markers → Microbiome (Linear)	clr	DS1TNIAC	Niacin (mg)	RSV_genus1103	Proteobacteria; unclassified	Proteobacteria	NA	-1.00796000285447e-05	2.34564027644695e-05	0.672235903888224	0.879335849768319	0.689409384555223	4	4	4	1	-0.429716360592715
Blood/Urine Markers → Microbiome (Linear)	clr	DS1TNIAC	Niacin (mg)	RSV_genus1107	Proteobacteria; unclassified	Proteobacteria	NA	-1.00796000285447e-05	2.34564027644695e-05	0.672235903888224	0.879335849768319	0.689409384555223	4	4	4	1	-0.429716360592715
Blood/Urine Markers → Microbiome (Linear)	clr	DS1TNIAC	Niacin (mg)	RSV_genus1108	Proteobacteria; unclassified	Proteobacteria	NA	-1.00796000285447e-05	2.34564027644695e-05	0.672235903888224	0.879335849768319	0.689409384555223	4	4	4	1	-0.429716360592715
Blood/Urine Markers → Microbiome (Linear)	clr	DS1TNIAC	Niacin (mg)	RSV_genus111	Actinobacteria; Candidatus_Limnoluna	Actinobacteria	Candidatus_Limnoluna	-1.00796000285447e-05	2.34564027644695e-05	0.672235903888224	0.879335849768319	0.689409384555223	4	4	4	1	-0.429716360592715
Blood/Urine Markers → Microbiome (Linear)	clr	DS1TNIAC	Niacin (mg)	RSV_genus1111	Proteobacteria; Corallococcus	Proteobacteria	Corallococcus	-1.00796000285447e-05	2.34564027644695e-05	0.672235903888224	0.879335849768319	0.689409384555223	4	4	4	1	-0.429716360592715
Blood/Urine Markers → Microbiome (Linear)	clr	DS1TNIAC	Niacin (mg)	RSV_genus1112	Proteobacteria; unclassified	Proteobacteria	NA	-1.00796000285447e-05	2.34564027644695e-05	0.672235903888224	0.879335849768319	0.689409384555223	4	4	4	1	-0.429716360592715
Blood/Urine Markers → Microbiome (Linear)	clr	DS1TNIAC	Niacin (mg)	RSV_genus1115	Proteobacteria; Nannocystis	Proteobacteria	Nannocystis	-1.00796000285447e-05	2.34564027644695e-05	0.672235903888224	0.879335849768319	0.689409384555223	4	4	4	1	-0.429716360592715
Blood/Urine Markers → Microbiome (Linear)	clr	DS1TNIAC	Niacin (mg)	RSV_genus1116	Proteobacteria; unclassified	Proteobacteria	NA	-1.00796000285447e-05	2.34564027644695e-05	0.672235903888224	0.879335849768319	0.689409384555223	4	4	4	1	-0.429716360592715
Blood/Urine Markers → Microbiome (Linear)	clr	DS1TNIAC	Niacin (mg)	RSV_genus1119	Proteobacteria; unclassified	Proteobacteria	NA	-1.00796000285447e-05	2.34564027644695e-05	0.672235903888224	0.879335849768319	0.689409384555223	4	4	4	1	-0.429716360592715
Blood/Urine Markers → Microbiome (Linear)	clr	DS1TNIAC	Niacin (mg)	RSV_genus112	Actinobacteria; Candidatus_Rhodoluna	Actinobacteria	Candidatus_Rhodoluna	-1.00796000285447e-05	2.34564027644695e-05	0.672235903888224	0.879335849768319	0.689409384555223	4	4	4	1	-0.429716360592715
Blood/Urine Markers → Microbiome (Linear)	clr	DS1TNIAC	Niacin (mg)	RSV_genus1122	Proteobacteria; Sandaracinus	Proteobacteria	Sandaracinus	-1.00796000285447e-05	2.34564027644695e-05	0.672235903888224	0.879335849768319	0.689409384555223	4	4	4	1	-0.429716360592715
Blood/Urine Markers → Microbiome (Linear)	clr	DS1TNIAC	Niacin (mg)	RSV_genus1126	Proteobacteria; unclassified	Proteobacteria	NA	-1.00796000285447e-05	2.34564027644695e-05	0.672235903888224	0.879335849768319	0.689409384555223	4	4	4	1	-0.429716360592715
Blood/Urine Markers → Microbiome (Linear)	clr	DS1TNIAC	Niacin (mg)	RSV_genus1128	Proteobacteria; Desulfomonile	Proteobacteria	Desulfomonile	-1.00796000285447e-05	2.34564027644695e-05	0.672235903888224	0.879335849768319	0.689409384555223	4	4	4	1	-0.429716360592715
Blood/Urine Markers → Microbiome (Linear)	clr	DS1TNIAC	Niacin (mg)	RSV_genus1129	Proteobacteria; unclassified	Proteobacteria	NA	-1.00796000285447e-05	2.34564027644695e-05	0.672235903888224	0.879335849768319	0.689409384555223	4	4	4	1	-0.429716360592715
Blood/Urine Markers → Microbiome (Linear)	clr	DS1TNIAC	Niacin (mg)	RSV_genus113	Actinobacteria; Clavibacter	Actinobacteria	Clavibacter	-1.00796000285447e-05	2.34564027644695e-05	0.672235903888224	0.879335849768319	0.689409384555223	4	4	4	1	-0.429716360592715
Blood/Urine Markers → Microbiome (Linear)	clr	DS1TNIAC	Niacin (mg)	RSV_genus1130	Proteobacteria; Desulfovirga	Proteobacteria	Desulfovirga	-1.00796000285447e-05	2.34564027644695e-05	0.672235903888224	0.879335849768319	0.689409384555223	4	4	4	1	-0.429716360592715
Blood/Urine Markers → Microbiome (Linear)	clr	DS1TNIAC	Niacin (mg)	RSV_genus1131	Proteobacteria; Syntrophobacter	Proteobacteria	Syntrophobacter	-1.00796000285447e-05	2.34564027644695e-05	0.672235903888224	0.879335849768319	0.689409384555223	4	4	4	1	-0.429716360592715
Blood/Urine Markers → Microbiome (Linear)	clr	DS1TNIAC	Niacin (mg)	RSV_genus1134	Proteobacteria; Sulfurospirillum	Proteobacteria	Sulfurospirillum	-1.00796000285447e-05	2.34564027644695e-05	0.672235903888224	0.879335849768319	0.689409384555223	4	4	4	1	-0.429716360592715
Blood/Urine Markers → Microbiome (Linear)	clr	DS1TNIAC	Niacin (mg)	RSV_genus1135	Proteobacteria; Helicobacter	Proteobacteria	Helicobacter	-1.00796000285447e-05	2.34564027644695e-05	0.672235903888224	0.879335849768319	0.689409384555223	4	4	4	1	-0.429716360592715
Blood/Urine Markers → Microbiome (Linear)	clr	DS1TNIAC	Niacin (mg)	RSV_genus1138	Proteobacteria; Sulfuricurvum	Proteobacteria	Sulfuricurvum	-1.00796000285447e-05	2.34564027644695e-05	0.672235903888224	0.879335849768319	0.689409384555223	4	4	4	1	-0.429716360592715
Blood/Urine Markers → Microbiome (Linear)	clr	DS1TNIAC	Niacin (mg)	RSV_genus1140	Proteobacteria; unclassified	Proteobacteria	NA	-1.00796000285447e-05	2.34564027644695e-05	0.672235903888224	0.879335849768319	0.689409384555223	4	4	4	1	-0.429716360592715
Blood/Urine Markers → Microbiome (Linear)	clr	DS1TNIAC	Niacin (mg)	RSV_genus1141	Proteobacteria; unclassified	Proteobacteria	NA	-1.00796000285447e-05	2.34564027644695e-05	0.672235903888224	0.879335849768319	0.689409384555223	4	4	4	1	-0.429716360592715
Blood/Urine Markers → Microbiome (Linear)	clr	DS1TNIAC	Niacin (mg)	RSV_genus1144	Proteobacteria; unclassified	Proteobacteria	NA	-1.00796000285447e-05	2.34564027644695e-05	0.672235903888224	0.879335849768319	0.689409384555223	4	4	4	1	-0.429716360592715
Blood/Urine Markers → Microbiome (Linear)	clr	DS1TNIAC	Niacin (mg)	RSV_genus1146	Proteobacteria; unclassified	Proteobacteria	NA	-1.00796000285447e-05	2.34564027644695e-05	0.672235903888224	0.879335849768319	0.689409384555223	4	4	4	1	-0.429716360592715
Blood/Urine Markers → Microbiome (Linear)	clr	DS1TNIAC	Niacin (mg)	RSV_genus1147	Proteobacteria; Anaerobiospirillum	Proteobacteria	Anaerobiospirillum	-1.00796000285447e-05	2.34564027644695e-05	0.672235903888224	0.879335849768319	0.689409384555223	4	4	4	1	-0.429716360592715
Blood/Urine Markers → Microbiome (Linear)	clr	DS1TNIAC	Niacin (mg)	RSV_genus1149	Proteobacteria; Ruminobacter	Proteobacteria	Ruminobacter	-1.00796000285447e-05	2.34564027644695e-05	0.672235903888224	0.879335849768319	0.689409384555223	4	4	4	1	-0.429716360592715
Blood/Urine Markers → Microbiome (Linear)	clr	DS1TNIAC	Niacin (mg)	RSV_genus1151	Proteobacteria; Succinivibrionaceae_UCG-001	Proteobacteria	Succinivibrionaceae_UCG-001	-1.00796000285447e-05	2.34564027644695e-05	0.672235903888224	0.879335849768319	0.689409384555223	4	4	4	1	-0.429716360592715
Blood/Urine Markers → Microbiome (Linear)	clr	DS1TNIAC	Niacin (mg)	RSV_genus1152	Proteobacteria; Alishewanella	Proteobacteria	Alishewanella	-1.00796000285447e-05	2.34564027644695e-05	0.672235903888224	0.879335849768319	0.689409384555223	4	4	4	1	-0.429716360592715
Blood/Urine Markers → Microbiome (Linear)	clr	DS1TNIAC	Niacin (mg)	RSV_genus1154	Proteobacteria; Idiomarina	Proteobacteria	Idiomarina	-1.00796000285447e-05	2.34564027644695e-05	0.672235903888224	0.879335849768319	0.689409384555223	4	4	4	1	-0.429716360592715
Blood/Urine Markers → Microbiome (Linear)	clr	DS1TNIAC	Niacin (mg)	RSV_genus1157	Proteobacteria; unclassified	Proteobacteria	NA	-1.00796000285447e-05	2.34564027644695e-05	0.672235903888224	0.879335849768319	0.689409384555223	4	4	4	1	-0.429716360592715
Blood/Urine Markers → Microbiome (Linear)	clr	DS1TNIAC	Niacin (mg)	RSV_genus1163	Proteobacteria; Cellvibrio	Proteobacteria	Cellvibrio	-1.00796000285447e-05	2.34564027644695e-05	0.672235903888224	0.879335849768319	0.689409384555223	4	4	4	1	-0.429716360592715
Blood/Urine Markers → Microbiome (Linear)	clr	DS1TNIAC	Niacin (mg)	RSV_genus1165	Proteobacteria; C1-B045	Proteobacteria	C1-B045	-1.00796000285447e-05	2.34564027644695e-05	0.672235903888224	0.879335849768319	0.689409384555223	4	4	4	1	-0.429716360592715
Blood/Urine Markers → Microbiome (Linear)	clr	DS1TNIAC	Niacin (mg)	RSV_genus1166	Proteobacteria; unclassified	Proteobacteria	NA	-1.00796000285447e-05	2.34564027644695e-05	0.672235903888224	0.879335849768319	0.689409384555223	4	4	4	1	-0.429716360592715
Blood/Urine Markers → Microbiome (Linear)	clr	DS1TNIAC	Niacin (mg)	RSV_genus1167	Proteobacteria; Nitrosococcus	Proteobacteria	Nitrosococcus	-1.00796000285447e-05	2.34564027644695e-05	0.672235903888224	0.879335849768319	0.689409384555223	4	4	4	1	-0.429716360592715
Blood/Urine Markers → Microbiome (Linear)	clr	DS1TNIAC	Niacin (mg)	RSV_genus1169	Proteobacteria; unclassified	Proteobacteria	NA	-1.00796000285447e-05	2.34564027644695e-05	0.672235903888224	0.879335849768319	0.689409384555223	4	4	4	1	-0.429716360592715
Blood/Urine Markers → Microbiome (Linear)	clr	DS1TNIAC	Niacin (mg)	RSV_genus1170	Proteobacteria; Thiogranum	Proteobacteria	Thiogranum	-1.00796000285447e-05	2.34564027644695e-05	0.672235903888224	0.879335849768319	0.689409384555223	4	4	4	1	-0.429716360592715
Blood/Urine Markers → Microbiome (Linear)	clr	DS1TNIAC	Niacin (mg)	RSV_genus1171	Proteobacteria; unclassified	Proteobacteria	NA	-1.00796000285447e-05	2.34564027644695e-05	0.672235903888224	0.879335849768319	0.689409384555223	4	4	4	1	-0.429716360592715
Blood/Urine Markers → Microbiome (Linear)	clr	DS1TNIAC	Niacin (mg)	RSV_genus1173	Proteobacteria; Buchnera	Proteobacteria	Buchnera	-1.00796000285447e-05	2.34564027644695e-05	0.672235903888224	0.879335849768319	0.689409384555223	4	4	4	1	-0.429716360592715
Blood/Urine Markers → Microbiome (Linear)	clr	DS1TNIAC	Niacin (mg)	RSV_genus1175	Proteobacteria; Candidatus_Carsonella	Proteobacteria	Candidatus_Carsonella	-1.00796000285447e-05	2.34564027644695e-05	0.672235903888224	0.879335849768319	0.689409384555223	4	4	4	1	-0.429716360592715
Blood/Urine Markers → Microbiome (Linear)	clr	DS1TNIAC	Niacin (mg)	RSV_genus1179	Proteobacteria; Dickeya	Proteobacteria	Dickeya	-1.00796000285447e-05	2.34564027644695e-05	0.672235903888224	0.879335849768319	0.689409384555223	4	4	4	1	-0.429716360592715
Blood/Urine Markers → Microbiome (Linear)	clr	DS1TNIAC	Niacin (mg)	RSV_genus1184	Proteobacteria; Leminorella	Proteobacteria	Leminorella	-1.00796000285447e-05	2.34564027644695e-05	0.672235903888224	0.879335849768319	0.689409384555223	4	4	4	1	-0.429716360592715
Blood/Urine Markers → Microbiome (Linear)	clr	DS1TNIAC	Niacin (mg)	RSV_genus1185	Proteobacteria; Lonsdalea	Proteobacteria	Lonsdalea	-1.00796000285447e-05	2.34564027644695e-05	0.672235903888224	0.879335849768319	0.689409384555223	4	4	4	1	-0.429716360592715
Blood/Urine Markers → Microbiome (Linear)	clr	DS1TNIAC	Niacin (mg)	RSV_genus1189	Proteobacteria; Pectobacterium	Proteobacteria	Pectobacterium	-1.00796000285447e-05	2.34564027644695e-05	0.672235903888224	0.879335849768319	0.689409384555223	4	4	4	1	-0.429716360592715
Blood/Urine Markers → Microbiome (Linear)	clr	DS1TNIAC	Niacin (mg)	RSV_genus119	Actinobacteria; Leifsonia	Actinobacteria	Leifsonia	-1.00796000285447e-05	2.34564027644695e-05	0.672235903888224	0.879335849768319	0.689409384555223	4	4	4	1	-0.429716360592715
Blood/Urine Markers → Microbiome (Linear)	clr	DS1TNIAC	Niacin (mg)	RSV_genus1193	Proteobacteria; Rahnella	Proteobacteria	Rahnella	-1.00796000285447e-05	2.34564027644695e-05	0.672235903888224	0.879335849768319	0.689409384555223	4	4	4	1	-0.429716360592715
Blood/Urine Markers → Microbiome (Linear)	clr	DS1TNIAC	Niacin (mg)	RSV_genus1194	Proteobacteria; Serratia	Proteobacteria	Serratia	-1.00796000285447e-05	2.34564027644695e-05	0.672235903888224	0.879335849768319	0.689409384555223	4	4	4	1	-0.429716360592715
Blood/Urine Markers → Microbiome (Linear)	clr	DS1TNIAC	Niacin (mg)	RSV_genus1195	Proteobacteria; Shimwellia	Proteobacteria	Shimwellia	-1.00796000285447e-05	2.34564027644695e-05	0.672235903888224	0.879335849768319	0.689409384555223	4	4	4	1	-0.429716360592715
Blood/Urine Markers → Microbiome (Linear)	clr	DS1TNIAC	Niacin (mg)	RSV_genus1199	Proteobacteria; unclassified	Proteobacteria	NA	-1.00796000285447e-05	2.34564027644695e-05	0.672235903888224	0.879335849768319	0.689409384555223	4	4	4	1	-0.429716360592715
Blood/Urine Markers → Microbiome (Linear)	clr	DS1TNIAC	Niacin (mg)	RSV_genus12	Acidobacteria; unclassified	Acidobacteria	NA	-1.00796000285447e-05	2.34564027644695e-05	0.672235903888224	0.879335849768319	0.689409384555223	4	4	4	1	-0.429716360592715
Blood/Urine Markers → Microbiome (Linear)	clr	DS1TNIAC	Niacin (mg)	RSV_genus120	Actinobacteria; Leucobacter	Actinobacteria	Leucobacter	-1.00796000285447e-05	2.34564027644695e-05	0.672235903888224	0.879335849768319	0.689409384555223	4	4	4	1	-0.429716360592715
Blood/Urine Markers → Microbiome (Linear)	clr	DS1TNIAC	Niacin (mg)	RSV_genus1202	Proteobacteria; Diplorickettsia	Proteobacteria	Diplorickettsia	-1.00796000285447e-05	2.34564027644695e-05	0.672235903888224	0.879335849768319	0.689409384555223	4	4	4	1	-0.429716360592715
Blood/Urine Markers → Microbiome (Linear)	clr	DS1TNIAC	Niacin (mg)	RSV_genus1203	Proteobacteria; unclassified	Proteobacteria	NA	-1.00796000285447e-05	2.34564027644695e-05	0.672235903888224	0.879335849768319	0.689409384555223	4	4	4	1	-0.429716360592715
Blood/Urine Markers → Microbiome (Linear)	clr	DS1TNIAC	Niacin (mg)	RSV_genus1206	Proteobacteria; unclassified	Proteobacteria	NA	-1.00796000285447e-05	2.34564027644695e-05	0.672235903888224	0.879335849768319	0.689409384555223	4	4	4	1	-0.429716360592715
Blood/Urine Markers → Microbiome (Linear)	clr	DS1TNIAC	Niacin (mg)	RSV_genus1207	Proteobacteria; Methylobacter	Proteobacteria	Methylobacter	-1.00796000285447e-05	2.34564027644695e-05	0.672235903888224	0.879335849768319	0.689409384555223	4	4	4	1	-0.429716360592715
Blood/Urine Markers → Microbiome (Linear)	clr	DS1TNIAC	Niacin (mg)	RSV_genus1209	Proteobacteria; Methylomonas	Proteobacteria	Methylomonas	-1.00796000285447e-05	2.34564027644695e-05	0.672235903888224	0.879335849768319	0.689409384555223	4	4	4	1	-0.429716360592715
Blood/Urine Markers → Microbiome (Linear)	clr	DS1TNIAC	Niacin (mg)	RSV_genus121	Actinobacteria; Lysinimonas	Actinobacteria	Lysinimonas	-1.00796000285447e-05	2.34564027644695e-05	0.672235903888224	0.879335849768319	0.689409384555223	4	4	4	1	-0.429716360592715
Blood/Urine Markers → Microbiome (Linear)	clr	DS1TNIAC	Niacin (mg)	RSV_genus1211	Proteobacteria; unclassified	Proteobacteria	NA	-1.00796000285447e-05	2.34564027644695e-05	0.672235903888224	0.879335849768319	0.689409384555223	4	4	4	1	-0.429716360592715
Blood/Urine Markers → Microbiome (Linear)	clr	DS1TNIAC	Niacin (mg)	RSV_genus1212	Proteobacteria; Alcanivorax	Proteobacteria	Alcanivorax	-1.00796000285447e-05	2.34564027644695e-05	0.672235903888224	0.879335849768319	0.689409384555223	4	4	4	1	-0.429716360592715
Blood/Urine Markers → Microbiome (Linear)	clr	DS1TNIAC	Niacin (mg)	RSV_genus1214	Proteobacteria; Cobetia	Proteobacteria	Cobetia	-1.00796000285447e-05	2.34564027644695e-05	0.672235903888224	0.879335849768319	0.689409384555223	4	4	4	1	-0.429716360592715
Blood/Urine Markers → Microbiome (Linear)	clr	DS1TNIAC	Niacin (mg)	RSV_genus1216	Proteobacteria; Kushneria	Proteobacteria	Kushneria	-1.00796000285447e-05	2.34564027644695e-05	0.672235903888224	0.879335849768319	0.689409384555223	4	4	4	1	-0.429716360592715
Blood/Urine Markers → Microbiome (Linear)	clr	DS1TNIAC	Niacin (mg)	RSV_genus1217	Proteobacteria; unclassified	Proteobacteria	NA	-1.00796000285447e-05	2.34564027644695e-05	0.672235903888224	0.879335849768319	0.689409384555223	4	4	4	1	-0.429716360592715
Blood/Urine Markers → Microbiome (Linear)	clr	DS1TNIAC	Niacin (mg)	RSV_genus1219	Proteobacteria; Marinospirillum	Proteobacteria	Marinospirillum	-1.00796000285447e-05	2.34564027644695e-05	0.672235903888224	0.879335849768319	0.689409384555223	4	4	4	1	-0.429716360592715
Blood/Urine Markers → Microbiome (Linear)	clr	DS1TNIAC	Niacin (mg)	RSV_genus122	Actinobacteria; Marisediminicola	Actinobacteria	Marisediminicola	-1.00796000285447e-05	2.34564027644695e-05	0.672235903888224	0.879335849768319	0.689409384555223	4	4	4	1	-0.429716360592715
Blood/Urine Markers → Microbiome (Linear)	clr	DS1TNIAC	Niacin (mg)	RSV_genus1220	Proteobacteria; unclassified	Proteobacteria	NA	-1.00796000285447e-05	2.34564027644695e-05	0.672235903888224	0.879335849768319	0.689409384555223	4	4	4	1	-0.429716360592715
Blood/Urine Markers → Microbiome (Linear)	clr	DS1TNIAC	Niacin (mg)	RSV_genus1221	Proteobacteria; Nitrincola	Proteobacteria	Nitrincola	-1.00796000285447e-05	2.34564027644695e-05	0.672235903888224	0.879335849768319	0.689409384555223	4	4	4	1	-0.429716360592715
Blood/Urine Markers → Microbiome (Linear)	clr	DS1TNIAC	Niacin (mg)	RSV_genus1222	Proteobacteria; Oceanobacter	Proteobacteria	Oceanobacter	-1.00796000285447e-05	2.34564027644695e-05	0.672235903888224	0.879335849768319	0.689409384555223	4	4	4	1	-0.429716360592715
Blood/Urine Markers → Microbiome (Linear)	clr	DS1TNIAC	Niacin (mg)	RSV_genus1224	Proteobacteria; Reinekea	Proteobacteria	Reinekea	-1.00796000285447e-05	2.34564027644695e-05	0.672235903888224	0.879335849768319	0.689409384555223	4	4	4	1	-0.429716360592715
Blood/Urine Markers → Microbiome (Linear)	clr	DS1TNIAC	Niacin (mg)	RSV_genus1225	Proteobacteria; unclassified	Proteobacteria	NA	-1.00796000285447e-05	2.34564027644695e-05	0.672235903888224	0.879335849768319	0.689409384555223	4	4	4	1	-0.429716360592715
Blood/Urine Markers → Microbiome (Linear)	clr	DS1TNIAC	Niacin (mg)	RSV_genus1226	Proteobacteria; Gilliamella	Proteobacteria	Gilliamella	-1.00796000285447e-05	2.34564027644695e-05	0.672235903888224	0.879335849768319	0.689409384555223	4	4	4	1	-0.429716360592715
Blood/Urine Markers → Microbiome (Linear)	clr	DS1TNIAC	Niacin (mg)	RSV_genus1230	Proteobacteria; Bibersteinia	Proteobacteria	Bibersteinia	-1.00796000285447e-05	2.34564027644695e-05	0.672235903888224	0.879335849768319	0.689409384555223	4	4	4	1	-0.429716360592715
Blood/Urine Markers → Microbiome (Linear)	clr	DS1TNIAC	Niacin (mg)	RSV_genus1231	Proteobacteria; Bisgaardia	Proteobacteria	Bisgaardia	-1.00796000285447e-05	2.34564027644695e-05	0.672235903888224	0.879335849768319	0.689409384555223	4	4	4	1	-0.429716360592715
Blood/Urine Markers → Microbiome (Linear)	clr	DS1TNIAC	Niacin (mg)	RSV_genus1232	Proteobacteria; Gallibacterium	Proteobacteria	Gallibacterium	-1.00796000285447e-05	2.34564027644695e-05	0.672235903888224	0.879335849768319	0.689409384555223	4	4	4	1	-0.429716360592715
Blood/Urine Markers → Microbiome (Linear)	clr	DS1TNIAC	Niacin (mg)	RSV_genus124	Actinobacteria; Microcella	Actinobacteria	Microcella	-1.00796000285447e-05	2.34564027644695e-05	0.672235903888224	0.879335849768319	0.689409384555223	4	4	4	1	-0.429716360592715
Blood/Urine Markers → Microbiome (Linear)	clr	DS1TNIAC	Niacin (mg)	RSV_genus1242	Proteobacteria; unclassified	Proteobacteria	NA	-1.00796000285447e-05	2.34564027644695e-05	0.672235903888224	0.879335849768319	0.689409384555223	4	4	4	1	-0.429716360592715
Blood/Urine Markers → Microbiome (Linear)	clr	DS1TNIAC	Niacin (mg)	RSV_genus1243	Proteobacteria; Perlucidibaca	Proteobacteria	Perlucidibaca	-1.00796000285447e-05	2.34564027644695e-05	0.672235903888224	0.879335849768319	0.689409384555223	4	4	4	1	-0.429716360592715
Blood/Urine Markers → Microbiome (Linear)	clr	DS1TNIAC	Niacin (mg)	RSV_genus1249	Proteobacteria; unclassified	Proteobacteria	NA	-1.00796000285447e-05	2.34564027644695e-05	0.672235903888224	0.879335849768319	0.689409384555223	4	4	4	1	-0.429716360592715
Blood/Urine Markers → Microbiome (Linear)	clr	DS1TNIAC	Niacin (mg)	RSV_genus1250	Proteobacteria; Oceanococcus	Proteobacteria	Oceanococcus	-1.00796000285447e-05	2.34564027644695e-05	0.672235903888224	0.879335849768319	0.689409384555223	4	4	4	1	-0.429716360592715
Blood/Urine Markers → Microbiome (Linear)	clr	DS1TNIAC	Niacin (mg)	RSV_genus1251	Proteobacteria; unclassified	Proteobacteria	NA	-1.00796000285447e-05	2.34564027644695e-05	0.672235903888224	0.879335849768319	0.689409384555223	4	4	4	1	-0.429716360592715
Blood/Urine Markers → Microbiome (Linear)	clr	DS1TNIAC	Niacin (mg)	RSV_genus1252	Proteobacteria; unclassified	Proteobacteria	NA	-1.00796000285447e-05	2.34564027644695e-05	0.672235903888224	0.879335849768319	0.689409384555223	4	4	4	1	-0.429716360592715
Blood/Urine Markers → Microbiome (Linear)	clr	DS1TNIAC	Niacin (mg)	RSV_genus1254	Proteobacteria; Leucothrix	Proteobacteria	Leucothrix	-1.00796000285447e-05	2.34564027644695e-05	0.672235903888224	0.879335849768319	0.689409384555223	4	4	4	1	-0.429716360592715
Blood/Urine Markers → Microbiome (Linear)	clr	DS1TNIAC	Niacin (mg)	RSV_genus1256	Proteobacteria; Thiothrix	Proteobacteria	Thiothrix	-1.00796000285447e-05	2.34564027644695e-05	0.672235903888224	0.879335849768319	0.689409384555223	4	4	4	1	-0.429716360592715
Blood/Urine Markers → Microbiome (Linear)	clr	DS1TNIAC	Niacin (mg)	RSV_genus1258	Proteobacteria; Enterovibrio	Proteobacteria	Enterovibrio	-1.00796000285447e-05	2.34564027644695e-05	0.672235903888224	0.879335849768319	0.689409384555223	4	4	4	1	-0.429716360592715
Blood/Urine Markers → Microbiome (Linear)	clr	DS1TNIAC	Niacin (mg)	RSV_genus1259	Proteobacteria; unclassified	Proteobacteria	NA	-1.00796000285447e-05	2.34564027644695e-05	0.672235903888224	0.879335849768319	0.689409384555223	4	4	4	1	-0.429716360592715
Blood/Urine Markers → Microbiome (Linear)	clr	DS1TNIAC	Niacin (mg)	RSV_genus126	Actinobacteria; Pseudoclavibacter	Actinobacteria	Pseudoclavibacter	-1.00796000285447e-05	2.34564027644695e-05	0.672235903888224	0.879335849768319	0.689409384555223	4	4	4	1	-0.429716360592715
Blood/Urine Markers → Microbiome (Linear)	clr	DS1TNIAC	Niacin (mg)	RSV_genus1263	Proteobacteria; Alkanibacter	Proteobacteria	Alkanibacter	-1.00796000285447e-05	2.34564027644695e-05	0.672235903888224	0.879335849768319	0.689409384555223	4	4	4	1	-0.429716360592715
Blood/Urine Markers → Microbiome (Linear)	clr	DS1TNIAC	Niacin (mg)	RSV_genus1264	Proteobacteria; Nevskia	Proteobacteria	Nevskia	-1.00796000285447e-05	2.34564027644695e-05	0.672235903888224	0.879335849768319	0.689409384555223	4	4	4	1	-0.429716360592715
Blood/Urine Markers → Microbiome (Linear)	clr	DS1TNIAC	Niacin (mg)	RSV_genus1265	Proteobacteria; Solimonas	Proteobacteria	Solimonas	-1.00796000285447e-05	2.34564027644695e-05	0.672235903888224	0.879335849768319	0.689409384555223	4	4	4	1	-0.429716360592715
Blood/Urine Markers → Microbiome (Linear)	clr	DS1TNIAC	Niacin (mg)	RSV_genus1268	Proteobacteria; Chiayiivirga	Proteobacteria	Chiayiivirga	-1.00796000285447e-05	2.34564027644695e-05	0.672235903888224	0.879335849768319	0.689409384555223	4	4	4	1	-0.429716360592715
Blood/Urine Markers → Microbiome (Linear)	clr	DS1TNIAC	Niacin (mg)	RSV_genus127	Actinobacteria; Schumannella	Actinobacteria	Schumannella	-1.00796000285447e-05	2.34564027644695e-05	0.672235903888224	0.879335849768319	0.689409384555223	4	4	4	1	-0.429716360592715
Blood/Urine Markers → Microbiome (Linear)	clr	DS1TNIAC	Niacin (mg)	RSV_genus1270	Proteobacteria; Dyella	Proteobacteria	Dyella	-1.00796000285447e-05	2.34564027644695e-05	0.672235903888224	0.879335849768319	0.689409384555223	4	4	4	1	-0.429716360592715
Blood/Urine Markers → Microbiome (Linear)	clr	DS1TNIAC	Niacin (mg)	RSV_genus1275	Proteobacteria; Lysobacter	Proteobacteria	Lysobacter	-1.00796000285447e-05	2.34564027644695e-05	0.672235903888224	0.879335849768319	0.689409384555223	4	4	4	1	-0.429716360592715
Blood/Urine Markers → Microbiome (Linear)	clr	DS1TNIAC	Niacin (mg)	RSV_genus1276	Proteobacteria; Mizugakiibacter	Proteobacteria	Mizugakiibacter	-1.00796000285447e-05	2.34564027644695e-05	0.672235903888224	0.879335849768319	0.689409384555223	4	4	4	1	-0.429716360592715
Blood/Urine Markers → Microbiome (Linear)	clr	DS1TNIAC	Niacin (mg)	RSV_genus1278	Proteobacteria; Pseudofulvimonas	Proteobacteria	Pseudofulvimonas	-1.00796000285447e-05	2.34564027644695e-05	0.672235903888224	0.879335849768319	0.689409384555223	4	4	4	1	-0.429716360592715
Blood/Urine Markers → Microbiome (Linear)	clr	DS1TNIAC	Niacin (mg)	RSV_genus1286	Proteobacteria; Xylella	Proteobacteria	Xylella	-1.00796000285447e-05	2.34564027644695e-05	0.672235903888224	0.879335849768319	0.689409384555223	4	4	4	1	-0.429716360592715
Blood/Urine Markers → Microbiome (Linear)	clr	DS1TNIAC	Niacin (mg)	RSV_genus1288	Proteobacteria; Candidatus_Competibacter	Proteobacteria	Candidatus_Competibacter	-1.00796000285447e-05	2.34564027644695e-05	0.672235903888224	0.879335849768319	0.689409384555223	4	4	4	1	-0.429716360592715
Blood/Urine Markers → Microbiome (Linear)	clr	DS1TNIAC	Niacin (mg)	RSV_genus1289	Proteobacteria; unclassified	Proteobacteria	NA	-1.00796000285447e-05	2.34564027644695e-05	0.672235903888224	0.879335849768319	0.689409384555223	4	4	4	1	-0.429716360592715
Blood/Urine Markers → Microbiome (Linear)	clr	DS1TNIAC	Niacin (mg)	RSV_genus129	Actinobacteria; Auritidibacter	Actinobacteria	Auritidibacter	-1.00796000285447e-05	2.34564027644695e-05	0.672235903888224	0.879335849768319	0.689409384555223	4	4	4	1	-0.429716360592715
Blood/Urine Markers → Microbiome (Linear)	clr	DS1TNIAC	Niacin (mg)	RSV_genus1291	Proteobacteria; unclassified	Proteobacteria	NA	-1.00796000285447e-05	2.34564027644695e-05	0.672235903888224	0.879335849768319	0.689409384555223	4	4	4	1	-0.429716360592715
Blood/Urine Markers → Microbiome (Linear)	clr	DS1TNIAC	Niacin (mg)	RSV_genus1293	Proteobacteria; unclassified	Proteobacteria	NA	-1.00796000285447e-05	2.34564027644695e-05	0.672235903888224	0.879335849768319	0.689409384555223	4	4	4	1	-0.429716360592715
Blood/Urine Markers → Microbiome (Linear)	clr	DS1TNIAC	Niacin (mg)	RSV_genus1294	Proteobacteria; unclassified	Proteobacteria	NA	-1.00796000285447e-05	2.34564027644695e-05	0.672235903888224	0.879335849768319	0.689409384555223	4	4	4	1	-0.429716360592715
Blood/Urine Markers → Microbiome (Linear)	clr	DS1TNIAC	Niacin (mg)	RSV_genus1296	SHA-109; unclassified	SHA-109	NA	-1.00796000285447e-05	2.34564027644695e-05	0.672235903888224	0.879335849768319	0.689409384555223	4	4	4	1	-0.429716360592715
Blood/Urine Markers → Microbiome (Linear)	clr	DS1TNIAC	Niacin (mg)	RSV_genus1297	SM2F11; unclassified	SM2F11	NA	-1.00796000285447e-05	2.34564027644695e-05	0.672235903888224	0.879335849768319	0.689409384555223	4	4	4	1	-0.429716360592715
Blood/Urine Markers → Microbiome (Linear)	clr	DS1TNIAC	Niacin (mg)	RSV_genus13	Acidobacteria; unclassified	Acidobacteria	NA	-1.00796000285447e-05	2.34564027644695e-05	0.672235903888224	0.879335849768319	0.689409384555223	4	4	4	1	-0.429716360592715
Blood/Urine Markers → Microbiome (Linear)	clr	DS1TNIAC	Niacin (mg)	RSV_genus1300	Spirochaetae; unclassified	Spirochaetae	NA	-1.00796000285447e-05	2.34564027644695e-05	0.672235903888224	0.879335849768319	0.689409384555223	4	4	4	1	-0.429716360592715
Blood/Urine Markers → Microbiome (Linear)	clr	DS1TNIAC	Niacin (mg)	RSV_genus1301	Spirochaetae; Turneriella	Spirochaetae	Turneriella	-1.00796000285447e-05	2.34564027644695e-05	0.672235903888224	0.879335849768319	0.689409384555223	4	4	4	1	-0.429716360592715
Blood/Urine Markers → Microbiome (Linear)	clr	DS1TNIAC	Niacin (mg)	RSV_genus1302	Spirochaetae; unclassified	Spirochaetae	NA	-1.00796000285447e-05	2.34564027644695e-05	0.672235903888224	0.879335849768319	0.689409384555223	4	4	4	1	-0.429716360592715
Blood/Urine Markers → Microbiome (Linear)	clr	DS1TNIAC	Niacin (mg)	RSV_genus1306	Spirochaetae; Treponema	Spirochaetae	Treponema	-1.00796000285447e-05	2.34564027644695e-05	0.672235903888224	0.879335849768319	0.689409384555223	4	4	4	1	-0.429716360592714
Blood/Urine Markers → Microbiome (Linear)	clr	DS1TNIAC	Niacin (mg)	RSV_genus1312	Synergistetes; Synergistes	Synergistetes	Synergistes	-1.00796000285447e-05	2.34564027644695e-05	0.672235903888224	0.879335849768319	0.689409384555223	4	4	4	1	-0.429716360592714
Blood/Urine Markers → Microbiome (Linear)	clr	DS1TNIAC	Niacin (mg)	RSV_genus1315	Tenericutes; Anaeroplasma	Tenericutes	Anaeroplasma	-1.00796000285447e-05	2.34564027644695e-05	0.672235903888224	0.879335849768319	0.689409384555223	4	4	4	1	-0.429716360592714
Blood/Urine Markers → Microbiome (Linear)	clr	DS1TNIAC	Niacin (mg)	RSV_genus1319	Tenericutes; Candidatus_Phytoplasma	Tenericutes	Candidatus_Phytoplasma	-1.00796000285447e-05	2.34564027644695e-05	0.672235903888224	0.879335849768319	0.689409384555223	4	4	4	1	-0.429716360592715
Blood/Urine Markers → Microbiome (Linear)	clr	DS1TNIAC	Niacin (mg)	RSV_genus1323	Tenericutes; unclassified	Tenericutes	NA	-1.03364714493472e-05	2.39664435955003e-05	0.671111838049441	0.879335849768319	0.689409384555223	4	4	4	1	-0.431289332026212
Blood/Urine Markers → Microbiome (Linear)	clr	DS1TNIAC	Niacin (mg)	RSV_genus1325	Tenericutes; unclassified	Tenericutes	NA	-1.00796000285447e-05	2.34564027644695e-05	0.672235903888224	0.879335849768319	0.689409384555223	4	4	4	1	-0.429716360592715
Blood/Urine Markers → Microbiome (Linear)	clr	DS1TNIAC	Niacin (mg)	RSV_genus1327	Thermotogae; AUTHM297	Thermotogae	AUTHM297	-1.00796000285447e-05	2.34564027644695e-05	0.672235903888224	0.879335849768319	0.689409384555223	4	4	4	1	-0.429716360592715
Blood/Urine Markers → Microbiome (Linear)	clr	DS1TNIAC	Niacin (mg)	RSV_genus1328	Thermotogae; Thermotoga	Thermotogae	Thermotoga	-1.00796000285447e-05	2.34564027644695e-05	0.672235903888224	0.879335849768319	0.689409384555223	4	4	4	1	-0.429716360592715
Blood/Urine Markers → Microbiome (Linear)	clr	DS1TNIAC	Niacin (mg)	RSV_genus1334	Verrucomicrobia; Lentimonas	Verrucomicrobia	Lentimonas	-1.00796000285447e-05	2.34564027644695e-05	0.672235903888224	0.879335849768319	0.689409384555223	4	4	4	1	-0.429716360592715
Blood/Urine Markers → Microbiome (Linear)	clr	DS1TNIAC	Niacin (mg)	RSV_genus1339	Verrucomicrobia; unclassified	Verrucomicrobia	NA	-1.00796000285447e-05	2.34564027644695e-05	0.672235903888224	0.879335849768319	0.689409384555223	4	4	4	1	-0.429716360592715
Blood/Urine Markers → Microbiome (Linear)	clr	DS1TNIAC	Niacin (mg)	RSV_genus1340	Verrucomicrobia; unclassified	Verrucomicrobia	NA	-1.00796000285447e-05	2.34564027644695e-05	0.672235903888224	0.879335849768319	0.689409384555223	4	4	4	1	-0.429716360592715
Blood/Urine Markers → Microbiome (Linear)	clr	DS1TNIAC	Niacin (mg)	RSV_genus1341	Verrucomicrobia; Candidatus_Methylacidiphilum	Verrucomicrobia	Candidatus_Methylacidiphilum	-1.00796000285447e-05	2.34564027644695e-05	0.672235903888224	0.879335849768319	0.689409384555223	4	4	4	1	-0.429716360592715
Blood/Urine Markers → Microbiome (Linear)	clr	DS1TNIAC	Niacin (mg)	RSV_genus1343	Verrucomicrobia; unclassified	Verrucomicrobia	NA	-1.00796000285447e-05	2.34564027644695e-05	0.672235903888224	0.879335849768319	0.689409384555223	4	4	4	1	-0.429716360592715
Blood/Urine Markers → Microbiome (Linear)	clr	DS1TNIAC	Niacin (mg)	RSV_genus1348	Verrucomicrobia; Roseimicrobium	Verrucomicrobia	Roseimicrobium	-1.00796000285447e-05	2.34564027644695e-05	0.672235903888224	0.879335849768319	0.689409384555223	4	4	4	1	-0.429716360592715
Blood/Urine Markers → Microbiome (Linear)	clr	DS1TNIAC	Niacin (mg)	RSV_genus1349	WCHB1-60; unclassified	WCHB1-60	NA	-1.00796000285447e-05	2.34564027644695e-05	0.672235903888224	0.879335849768319	0.689409384555223	4	4	4	1	-0.429716360592715
Blood/Urine Markers → Microbiome (Linear)	clr	DS1TNIAC	Niacin (mg)	RSV_genus136	Actinobacteria; Sinomonas	Actinobacteria	Sinomonas	-1.00796000285447e-05	2.34564027644695e-05	0.672235903888224	0.879335849768319	0.689409384555223	4	4	4	1	-0.429716360592715
Blood/Urine Markers → Microbiome (Linear)	clr	DS1TNIAC	Niacin (mg)	RSV_genus137	Actinobacteria; Zhihengliuella	Actinobacteria	Zhihengliuella	-1.00796000285447e-05	2.34564027644695e-05	0.672235903888224	0.879335849768319	0.689409384555223	4	4	4	1	-0.429716360592715
Blood/Urine Markers → Microbiome (Linear)	clr	DS1TNIAC	Niacin (mg)	RSV_genus139	Actinobacteria; Cellulosimicrobium	Actinobacteria	Cellulosimicrobium	-1.00796000285447e-05	2.34564027644695e-05	0.672235903888224	0.879335849768319	0.689409384555223	4	4	4	1	-0.429716360592715
Blood/Urine Markers → Microbiome (Linear)	clr	DS1TNIAC	Niacin (mg)	RSV_genus14	Acidobacteria; unclassified	Acidobacteria	NA	-1.00796000285447e-05	2.34564027644695e-05	0.672235903888224	0.879335849768319	0.689409384555223	4	4	4	1	-0.429716360592715
Blood/Urine Markers → Microbiome (Linear)	clr	DS1TNIAC	Niacin (mg)	RSV_genus140	Actinobacteria; Isoptericola	Actinobacteria	Isoptericola	-1.00796000285447e-05	2.34564027644695e-05	0.672235903888224	0.879335849768319	0.689409384555223	4	4	4	1	-0.429716360592715
Blood/Urine Markers → Microbiome (Linear)	clr	DS1TNIAC	Niacin (mg)	RSV_genus141	Actinobacteria; unclassified	Actinobacteria	NA	-1.00796000285447e-05	2.34564027644695e-05	0.672235903888224	0.879335849768319	0.689409384555223	4	4	4	1	-0.429716360592715
Blood/Urine Markers → Microbiome (Linear)	clr	DS1TNIAC	Niacin (mg)	RSV_genus142	Actinobacteria; Promicromonospora	Actinobacteria	Promicromonospora	-1.00796000285447e-05	2.34564027644695e-05	0.672235903888224	0.879335849768319	0.689409384555223	4	4	4	1	-0.429716360592715
Blood/Urine Markers → Microbiome (Linear)	clr	DS1TNIAC	Niacin (mg)	RSV_genus147	Actinobacteria; Catellatospora	Actinobacteria	Catellatospora	-1.00796000285447e-05	2.34564027644695e-05	0.672235903888224	0.879335849768319	0.689409384555223	4	4	4	1	-0.429716360592715
Blood/Urine Markers → Microbiome (Linear)	clr	DS1TNIAC	Niacin (mg)	RSV_genus149	Actinobacteria; Dactylosporangium	Actinobacteria	Dactylosporangium	-1.00796000285447e-05	2.34564027644695e-05	0.672235903888224	0.879335849768319	0.689409384555223	4	4	4	1	-0.429716360592715
Blood/Urine Markers → Microbiome (Linear)	clr	DS1TNIAC	Niacin (mg)	RSV_genus15	Acidobacteria; unclassified	Acidobacteria	NA	-1.00796000285447e-05	2.34564027644695e-05	0.672235903888224	0.879335849768319	0.689409384555223	4	4	4	1	-0.429716360592714
Blood/Urine Markers → Microbiome (Linear)	clr	DS1TNIAC	Niacin (mg)	RSV_genus150	Actinobacteria; Longispora	Actinobacteria	Longispora	-1.00796000285447e-05	2.34564027644695e-05	0.672235903888224	0.879335849768319	0.689409384555223	4	4	4	1	-0.429716360592715
Blood/Urine Markers → Microbiome (Linear)	clr	DS1TNIAC	Niacin (mg)	RSV_genus154	Actinobacteria; Stackebrandtia	Actinobacteria	Stackebrandtia	-1.00796000285447e-05	2.34564027644695e-05	0.672235903888224	0.879335849768319	0.689409384555223	4	4	4	1	-0.429716360592715
Blood/Urine Markers → Microbiome (Linear)	clr	DS1TNIAC	Niacin (mg)	RSV_genus158	Actinobacteria; unclassified	Actinobacteria	NA	-1.00796000285447e-05	2.34564027644695e-05	0.672235903888224	0.879335849768319	0.689409384555223	4	4	4	1	-0.429716360592714
Blood/Urine Markers → Microbiome (Linear)	clr	DS1TNIAC	Niacin (mg)	RSV_genus163	Actinobacteria; Mumia	Actinobacteria	Mumia	-1.00796000285447e-05	2.34564027644695e-05	0.672235903888224	0.879335849768319	0.689409384555223	4	4	4	1	-0.429716360592714
Blood/Urine Markers → Microbiome (Linear)	clr	DS1TNIAC	Niacin (mg)	RSV_genus167	Actinobacteria; Microlunatus	Actinobacteria	Microlunatus	-1.00796000285447e-05	2.34564027644695e-05	0.672235903888224	0.879335849768319	0.689409384555223	4	4	4	1	-0.429716360592714
Blood/Urine Markers → Microbiome (Linear)	clr	DS1TNIAC	Niacin (mg)	RSV_genus168	Actinobacteria; Micropruina	Actinobacteria	Micropruina	-1.00796000285447e-05	2.34564027644695e-05	0.672235903888224	0.879335849768319	0.689409384555223	4	4	4	1	-0.429716360592714
Blood/Urine Markers → Microbiome (Linear)	clr	DS1TNIAC	Niacin (mg)	RSV_genus17	Acidobacteria; unclassified	Acidobacteria	NA	-1.00796000285447e-05	2.34564027644695e-05	0.672235903888224	0.879335849768319	0.689409384555223	4	4	4	1	-0.429716360592714
Blood/Urine Markers → Microbiome (Linear)	clr	DS1TNIAC	Niacin (mg)	RSV_genus171	Actinobacteria; Propioniciclava	Actinobacteria	Propioniciclava	-1.00796000285447e-05	2.34564027644695e-05	0.672235903888224	0.879335849768319	0.689409384555223	4	4	4	1	-0.429716360592714
Blood/Urine Markers → Microbiome (Linear)	clr	DS1TNIAC	Niacin (mg)	RSV_genus175	Actinobacteria; Crossiella	Actinobacteria	Crossiella	-1.00796000285447e-05	2.34564027644695e-05	0.672235903888224	0.879335849768319	0.689409384555223	4	4	4	1	-0.429716360592714
Blood/Urine Markers → Microbiome (Linear)	clr	DS1TNIAC	Niacin (mg)	RSV_genus176	Actinobacteria; Lentzea	Actinobacteria	Lentzea	-1.00796000285447e-05	2.34564027644695e-05	0.672235903888224	0.879335849768319	0.689409384555223	4	4	4	1	-0.429716360592714
Blood/Urine Markers → Microbiome (Linear)	clr	DS1TNIAC	Niacin (mg)	RSV_genus178	Actinobacteria; Prauserella	Actinobacteria	Prauserella	-1.00796000285447e-05	2.34564027644695e-05	0.672235903888224	0.879335849768319	0.689409384555223	4	4	4	1	-0.429716360592714
Blood/Urine Markers → Microbiome (Linear)	clr	DS1TNIAC	Niacin (mg)	RSV_genus182	Actinobacteria; unclassified	Actinobacteria	NA	-1.00796000285447e-05	2.34564027644695e-05	0.672235903888224	0.879335849768319	0.689409384555223	4	4	4	1	-0.429716360592714
Blood/Urine Markers → Microbiome (Linear)	clr	DS1TNIAC	Niacin (mg)	RSV_genus185	Actinobacteria; Streptacidiphilus	Actinobacteria	Streptacidiphilus	-1.00796000285447e-05	2.34564027644695e-05	0.672235903888224	0.879335849768319	0.689409384555223	4	4	4	1	-0.429716360592714
Blood/Urine Markers → Microbiome (Linear)	clr	DS1TNIAC	Niacin (mg)	RSV_genus187	Actinobacteria; unclassified	Actinobacteria	NA	-1.00796000285447e-05	2.34564027644695e-05	0.672235903888224	0.879335849768319	0.689409384555223	4	4	4	1	-0.429716360592714
Blood/Urine Markers → Microbiome (Linear)	clr	DS1TNIAC	Niacin (mg)	RSV_genus189	Actinobacteria; unclassified	Actinobacteria	NA	-1.00796000285447e-05	2.34564027644695e-05	0.672235903888224	0.879335849768319	0.689409384555223	4	4	4	1	-0.429716360592714
Blood/Urine Markers → Microbiome (Linear)	clr	DS1TNIAC	Niacin (mg)	RSV_genus191	Actinobacteria; Actinomadura	Actinobacteria	Actinomadura	-1.00796000285447e-05	2.34564027644695e-05	0.672235903888224	0.879335849768319	0.689409384555223	4	4	4	1	-0.429716360592714
Blood/Urine Markers → Microbiome (Linear)	clr	DS1TNIAC	Niacin (mg)	RSV_genus192	Actinobacteria; Adlercreutzia	Actinobacteria	Adlercreutzia	-1.00796000285447e-05	2.34564027644695e-05	0.672235903888224	0.879335849768319	0.689409384555223	4	4	4	1	-0.429716360592715
Blood/Urine Markers → Microbiome (Linear)	clr	DS1TNIAC	Niacin (mg)	RSV_genus199	Actinobacteria; Gordonibacter	Actinobacteria	Gordonibacter	-1.00796000285447e-05	2.34564027644695e-05	0.672235903888224	0.879335849768319	0.689409384555223	4	4	4	1	-0.429716360592715
Blood/Urine Markers → Microbiome (Linear)	clr	DS1TNIAC	Niacin (mg)	RSV_genus2	Acidobacteria; Candidatus_Koribacter	Acidobacteria	Candidatus_Koribacter	-1.00796000285447e-05	2.34564027644695e-05	0.672235903888224	0.879335849768319	0.689409384555223	4	4	4	1	-0.429716360592715
Blood/Urine Markers → Microbiome (Linear)	clr	DS1TNIAC	Niacin (mg)	RSV_genus20	Acidobacteria; unclassified	Acidobacteria	NA	-1.00796000285447e-05	2.34564027644695e-05	0.672235903888224	0.879335849768319	0.689409384555223	4	4	4	1	-0.429716360592715
Blood/Urine Markers → Microbiome (Linear)	clr	DS1TNIAC	Niacin (mg)	RSV_genus202	Actinobacteria; Parvibacter	Actinobacteria	Parvibacter	-1.00796000285447e-05	2.34564027644695e-05	0.672235903888224	0.879335849768319	0.689409384555223	4	4	4	1	-0.429716360592715
Blood/Urine Markers → Microbiome (Linear)	clr	DS1TNIAC	Niacin (mg)	RSV_genus207	Actinobacteria; Euzebya	Actinobacteria	Euzebya	-1.00796000285447e-05	2.34564027644695e-05	0.672235903888224	0.879335849768319	0.689409384555223	4	4	4	1	-0.429716360592715
Blood/Urine Markers → Microbiome (Linear)	clr	DS1TNIAC	Niacin (mg)	RSV_genus208	Actinobacteria; Nitriliruptor	Actinobacteria	Nitriliruptor	-1.00796000285447e-05	2.34564027644695e-05	0.672235903888224	0.879335849768319	0.689409384555223	4	4	4	1	-0.429716360592715
Blood/Urine Markers → Microbiome (Linear)	clr	DS1TNIAC	Niacin (mg)	RSV_genus210	Actinobacteria; unclassified	Actinobacteria	NA	-1.00796000285447e-05	2.34564027644695e-05	0.672235903888224	0.879335849768319	0.689409384555223	4	4	4	1	-0.429716360592715
Blood/Urine Markers → Microbiome (Linear)	clr	DS1TNIAC	Niacin (mg)	RSV_genus214	Actinobacteria; unclassified	Actinobacteria	NA	-1.00796000285447e-05	2.34564027644695e-05	0.672235903888224	0.879335849768319	0.689409384555223	4	4	4	1	-0.429716360592715
Blood/Urine Markers → Microbiome (Linear)	clr	DS1TNIAC	Niacin (mg)	RSV_genus217	Actinobacteria; Conexibacter	Actinobacteria	Conexibacter	-1.00796000285447e-05	2.34564027644695e-05	0.672235903888224	0.879335849768319	0.689409384555223	4	4	4	1	-0.429716360592715
Blood/Urine Markers → Microbiome (Linear)	clr	DS1TNIAC	Niacin (mg)	RSV_genus222	Actinobacteria; unclassified	Actinobacteria	NA	-1.00796000285447e-05	2.34564027644695e-05	0.672235903888224	0.879335849768319	0.689409384555223	4	4	4	1	-0.429716360592715
Blood/Urine Markers → Microbiome (Linear)	clr	DS1TNIAC	Niacin (mg)	RSV_genus224	Actinobacteria; unclassified	Actinobacteria	NA	-1.00796000285447e-05	2.34564027644695e-05	0.672235903888224	0.879335849768319	0.689409384555223	4	4	4	1	-0.429716360592715
Blood/Urine Markers → Microbiome (Linear)	clr	DS1TNIAC	Niacin (mg)	RSV_genus225	Actinobacteria; unclassified	Actinobacteria	NA	-1.00796000285447e-05	2.34564027644695e-05	0.672235903888224	0.879335849768319	0.689409384555223	4	4	4	1	-0.429716360592714
Blood/Urine Markers → Microbiome (Linear)	clr	DS1TNIAC	Niacin (mg)	RSV_genus228	Atribacteria; Candidatus_Caldatribacterium	Atribacteria	Candidatus_Caldatribacterium	-1.00796000285447e-05	2.34564027644695e-05	0.672235903888224	0.879335849768319	0.689409384555223	4	4	4	1	-0.429716360592714
Blood/Urine Markers → Microbiome (Linear)	clr	DS1TNIAC	Niacin (mg)	RSV_genus229	Bacteroidetes; unclassified	Bacteroidetes	NA	-1.00796000285447e-05	2.34564027644695e-05	0.672235903888224	0.879335849768319	0.689409384555223	4	4	4	1	-0.429716360592714
Blood/Urine Markers → Microbiome (Linear)	clr	DS1TNIAC	Niacin (mg)	RSV_genus23	Acidobacteria; unclassified	Acidobacteria	NA	-1.00796000285447e-05	2.34564027644695e-05	0.672235903888224	0.879335849768319	0.689409384555223	4	4	4	1	-0.429716360592715
Blood/Urine Markers → Microbiome (Linear)	clr	DS1TNIAC	Niacin (mg)	RSV_genus230	Bacteroidetes; unclassified	Bacteroidetes	NA	-1.00796000285447e-05	2.34564027644695e-05	0.672235903888224	0.879335849768319	0.689409384555223	4	4	4	1	-0.429716360592714
Blood/Urine Markers → Microbiome (Linear)	clr	DS1TNIAC	Niacin (mg)	RSV_genus236	Bacteroidetes; unclassified	Bacteroidetes	NA	-1.00796000285447e-05	2.34564027644695e-05	0.672235903888224	0.879335849768319	0.689409384555223	4	4	4	1	-0.429716360592715
Blood/Urine Markers → Microbiome (Linear)	clr	DS1TNIAC	Niacin (mg)	RSV_genus237	Bacteroidetes; unclassified	Bacteroidetes	NA	-1.00796000285447e-05	2.34564027644695e-05	0.672235903888224	0.879335849768319	0.689409384555223	4	4	4	1	-0.429716360592715
Blood/Urine Markers → Microbiome (Linear)	clr	DS1TNIAC	Niacin (mg)	RSV_genus238	Bacteroidetes; unclassified	Bacteroidetes	NA	-1.00796000285447e-05	2.34564027644695e-05	0.672235903888224	0.879335849768319	0.689409384555223	4	4	4	1	-0.429716360592715
Blood/Urine Markers → Microbiome (Linear)	clr	DS1TNIAC	Niacin (mg)	RSV_genus247	Bacteroidetes; Microbacter	Bacteroidetes	Microbacter	-1.00796000285447e-05	2.34564027644695e-05	0.672235903888224	0.879335849768319	0.689409384555223	4	4	4	1	-0.429716360592715
Blood/Urine Markers → Microbiome (Linear)	clr	DS1TNIAC	Niacin (mg)	RSV_genus25	Acidobacteria; unclassified	Acidobacteria	NA	-1.00796000285447e-05	2.34564027644695e-05	0.672235903888224	0.879335849768319	0.689409384555223	4	4	4	1	-0.429716360592715
Blood/Urine Markers → Microbiome (Linear)	clr	DS1TNIAC	Niacin (mg)	RSV_genus252	Bacteroidetes; Petrimonas	Bacteroidetes	Petrimonas	-1.00796000285447e-05	2.34564027644695e-05	0.672235903888224	0.879335849768319	0.689409384555223	4	4	4	1	-0.429716360592715
Blood/Urine Markers → Microbiome (Linear)	clr	DS1TNIAC	Niacin (mg)	RSV_genus26	Acidobacteria; unclassified	Acidobacteria	NA	-1.00796000285447e-05	2.34564027644695e-05	0.672235903888224	0.879335849768319	0.689409384555223	4	4	4	1	-0.429716360592715
Blood/Urine Markers → Microbiome (Linear)	clr	DS1TNIAC	Niacin (mg)	RSV_genus269	Bacteroidetes; Prevotellaceae_UCG-004	Bacteroidetes	Prevotellaceae_UCG-004	-1.00796000285447e-05	2.34564027644695e-05	0.672235903888224	0.879335849768319	0.689409384555223	4	4	4	1	-0.429716360592715
Blood/Urine Markers → Microbiome (Linear)	clr	DS1TNIAC	Niacin (mg)	RSV_genus275	Bacteroidetes; dgA-11_gut_group	Bacteroidetes	dgA-11_gut_group	-1.00796000285447e-05	2.34564027644695e-05	0.672235903888224	0.879335849768319	0.689409384555223	4	4	4	1	-0.429716360592715
Blood/Urine Markers → Microbiome (Linear)	clr	DS1TNIAC	Niacin (mg)	RSV_genus276	Bacteroidetes; vadinBC27_wastewater-sludge_group	Bacteroidetes	vadinBC27_wastewater-sludge_group	-1.00796000285447e-05	2.34564027644695e-05	0.672235903888224	0.879335849768319	0.689409384555223	4	4	4	1	-0.429716360592715
Blood/Urine Markers → Microbiome (Linear)	clr	DS1TNIAC	Niacin (mg)	RSV_genus278	Bacteroidetes; unclassified	Bacteroidetes	NA	-1.00796000285447e-05	2.34564027644695e-05	0.672235903888224	0.879335849768319	0.689409384555223	4	4	4	1	-0.429716360592714
Blood/Urine Markers → Microbiome (Linear)	clr	DS1TNIAC	Niacin (mg)	RSV_genus279	Bacteroidetes; unclassified	Bacteroidetes	NA	-1.00796000285447e-05	2.34564027644695e-05	0.672235903888224	0.879335849768319	0.689409384555223	4	4	4	1	-0.429716360592714
Blood/Urine Markers → Microbiome (Linear)	clr	DS1TNIAC	Niacin (mg)	RSV_genus281	Bacteroidetes; Algoriphagus	Bacteroidetes	Algoriphagus	-1.00796000285447e-05	2.34564027644695e-05	0.672235903888224	0.879335849768319	0.689409384555223	4	4	4	1	-0.429716360592714
Blood/Urine Markers → Microbiome (Linear)	clr	DS1TNIAC	Niacin (mg)	RSV_genus285	Bacteroidetes; Chryseolinea	Bacteroidetes	Chryseolinea	-1.00796000285447e-05	2.34564027644695e-05	0.672235903888224	0.879335849768319	0.689409384555223	4	4	4	1	-0.429716360592714
Blood/Urine Markers → Microbiome (Linear)	clr	DS1TNIAC	Niacin (mg)	RSV_genus286	Bacteroidetes; Cytophaga	Bacteroidetes	Cytophaga	-1.00796000285447e-05	2.34564027644695e-05	0.672235903888224	0.879335849768319	0.689409384555223	4	4	4	1	-0.429716360592715
Blood/Urine Markers → Microbiome (Linear)	clr	DS1TNIAC	Niacin (mg)	RSV_genus288	Bacteroidetes; Emticicia	Bacteroidetes	Emticicia	-9.88705356516733e-06	2.29192658633304e-05	0.671042685843304	0.879335849768319	0.689409384555223	4	4	4	1	-0.431386137065851
Blood/Urine Markers → Microbiome (Linear)	clr	DS1TNIAC	Niacin (mg)	RSV_genus289	Bacteroidetes; Fibrisoma	Bacteroidetes	Fibrisoma	-1.00796000285447e-05	2.34564027644695e-05	0.672235903888224	0.879335849768319	0.689409384555223	4	4	4	1	-0.429716360592714
Blood/Urine Markers → Microbiome (Linear)	clr	DS1TNIAC	Niacin (mg)	RSV_genus291	Bacteroidetes; Flexibacter	Bacteroidetes	Flexibacter	-1.00796000285447e-05	2.34564027644695e-05	0.672235903888224	0.879335849768319	0.689409384555223	4	4	4	1	-0.429716360592714
Blood/Urine Markers → Microbiome (Linear)	clr	DS1TNIAC	Niacin (mg)	RSV_genus293	Bacteroidetes; Larkinella	Bacteroidetes	Larkinella	-1.00796000285447e-05	2.34564027644695e-05	0.672235903888224	0.879335849768319	0.689409384555223	4	4	4	1	-0.429716360592714
Blood/Urine Markers → Microbiome (Linear)	clr	DS1TNIAC	Niacin (mg)	RSV_genus297	Bacteroidetes; Pontibacter	Bacteroidetes	Pontibacter	-1.00796000285447e-05	2.34564027644695e-05	0.672235903888224	0.879335849768319	0.689409384555223	4	4	4	1	-0.429716360592715
Blood/Urine Markers → Microbiome (Linear)	clr	DS1TNIAC	Niacin (mg)	RSV_genus299	Bacteroidetes; Rhodocytophaga	Bacteroidetes	Rhodocytophaga	-1.00796000285447e-05	2.34564027644695e-05	0.672235903888224	0.879335849768319	0.689409384555223	4	4	4	1	-0.429716360592715
Blood/Urine Markers → Microbiome (Linear)	clr	DS1TNIAC	Niacin (mg)	RSV_genus3	Acidobacteria; Edaphobacter	Acidobacteria	Edaphobacter	-1.00796000285447e-05	2.34564027644695e-05	0.672235903888224	0.879335849768319	0.689409384555223	4	4	4	1	-0.429716360592714
Blood/Urine Markers → Microbiome (Linear)	clr	DS1TNIAC	Niacin (mg)	RSV_genus30	Actinobacteria; Candidatus_Microthrix	Actinobacteria	Candidatus_Microthrix	-1.00796000285447e-05	2.34564027644695e-05	0.672235903888224	0.879335849768319	0.689409384555223	4	4	4	1	-0.429716360592715
Blood/Urine Markers → Microbiome (Linear)	clr	DS1TNIAC	Niacin (mg)	RSV_genus302	Bacteroidetes; Siphonobacter	Bacteroidetes	Siphonobacter	-1.00796000285447e-05	2.34564027644695e-05	0.672235903888224	0.879335849768319	0.689409384555223	4	4	4	1	-0.429716360592715
Blood/Urine Markers → Microbiome (Linear)	clr	DS1TNIAC	Niacin (mg)	RSV_genus304	Bacteroidetes; Candidatus_Amoebophilus	Bacteroidetes	Candidatus_Amoebophilus	-1.00796000285447e-05	2.34564027644695e-05	0.672235903888224	0.879335849768319	0.689409384555223	4	4	4	1	-0.429716360592715
Blood/Urine Markers → Microbiome (Linear)	clr	DS1TNIAC	Niacin (mg)	RSV_genus306	Bacteroidetes; Nafulsella	Bacteroidetes	Nafulsella	-1.00796000285447e-05	2.34564027644695e-05	0.672235903888224	0.879335849768319	0.689409384555223	4	4	4	1	-0.429716360592715
Blood/Urine Markers → Microbiome (Linear)	clr	DS1TNIAC	Niacin (mg)	RSV_genus309	Bacteroidetes; unclassified	Bacteroidetes	NA	-1.00796000285447e-05	2.34564027644695e-05	0.672235903888224	0.879335849768319	0.689409384555223	4	4	4	1	-0.429716360592715
Blood/Urine Markers → Microbiome (Linear)	clr	DS1TNIAC	Niacin (mg)	RSV_genus310	Bacteroidetes; Rubrivirga	Bacteroidetes	Rubrivirga	-1.00796000285447e-05	2.34564027644695e-05	0.672235903888224	0.879335849768319	0.689409384555223	4	4	4	1	-0.429716360592715
Blood/Urine Markers → Microbiome (Linear)	clr	DS1TNIAC	Niacin (mg)	RSV_genus311	Bacteroidetes; Blattabacterium	Bacteroidetes	Blattabacterium	-1.00796000285447e-05	2.34564027644695e-05	0.672235903888224	0.879335849768319	0.689409384555223	4	4	4	1	-0.429716360592714
Blood/Urine Markers → Microbiome (Linear)	clr	DS1TNIAC	Niacin (mg)	RSV_genus312	Bacteroidetes; Candidatus_Sulcia	Bacteroidetes	Candidatus_Sulcia	-1.00796000285447e-05	2.34564027644695e-05	0.672235903888224	0.879335849768319	0.689409384555223	4	4	4	1	-0.429716360592714
Blood/Urine Markers → Microbiome (Linear)	clr	DS1TNIAC	Niacin (mg)	RSV_genus315	Bacteroidetes; Lishizhenia	Bacteroidetes	Lishizhenia	-1.00796000285447e-05	2.34564027644695e-05	0.672235903888224	0.879335849768319	0.689409384555223	4	4	4	1	-0.429716360592714
Blood/Urine Markers → Microbiome (Linear)	clr	DS1TNIAC	Niacin (mg)	RSV_genus316	Bacteroidetes; Owenweeksia	Bacteroidetes	Owenweeksia	-1.00796000285447e-05	2.34564027644695e-05	0.672235903888224	0.879335849768319	0.689409384555223	4	4	4	1	-0.429716360592714
Blood/Urine Markers → Microbiome (Linear)	clr	DS1TNIAC	Niacin (mg)	RSV_genus317	Bacteroidetes; Aquimarina	Bacteroidetes	Aquimarina	-1.00796000285447e-05	2.34564027644695e-05	0.672235903888224	0.879335849768319	0.689409384555223	4	4	4	1	-0.429716360592714
Blood/Urine Markers → Microbiome (Linear)	clr	DS1TNIAC	Niacin (mg)	RSV_genus321	Bacteroidetes; Citreitalea	Bacteroidetes	Citreitalea	-1.00796000285447e-05	2.34564027644695e-05	0.672235903888224	0.879335849768319	0.689409384555223	4	4	4	1	-0.429716360592714
Blood/Urine Markers → Microbiome (Linear)	clr	DS1TNIAC	Niacin (mg)	RSV_genus323	Bacteroidetes; Elizabethkingia	Bacteroidetes	Elizabethkingia	-1.00796000285447e-05	2.34564027644695e-05	0.672235903888224	0.879335849768319	0.689409384555223	4	4	4	1	-0.429716360592714
Blood/Urine Markers → Microbiome (Linear)	clr	DS1TNIAC	Niacin (mg)	RSV_genus328	Bacteroidetes; Gramella	Bacteroidetes	Gramella	-1.00796000285447e-05	2.34564027644695e-05	0.672235903888224	0.879335849768319	0.689409384555223	4	4	4	1	-0.429716360592714
Blood/Urine Markers → Microbiome (Linear)	clr	DS1TNIAC	Niacin (mg)	RSV_genus329	Bacteroidetes; Imtechella	Bacteroidetes	Imtechella	-1.00796000285447e-05	2.34564027644695e-05	0.672235903888224	0.879335849768319	0.689409384555223	4	4	4	1	-0.429716360592714
Blood/Urine Markers → Microbiome (Linear)	clr	DS1TNIAC	Niacin (mg)	RSV_genus333	Bacteroidetes; NS4_marine_group	Bacteroidetes	NS4_marine_group	-1.00796000285447e-05	2.34564027644695e-05	0.672235903888224	0.879335849768319	0.689409384555223	4	4	4	1	-0.429716360592715
Blood/Urine Markers → Microbiome (Linear)	clr	DS1TNIAC	Niacin (mg)	RSV_genus334	Bacteroidetes; NS5_marine_group	Bacteroidetes	NS5_marine_group	-1.00796000285447e-05	2.34564027644695e-05	0.672235903888224	0.879335849768319	0.689409384555223	4	4	4	1	-0.429716360592715
Blood/Urine Markers → Microbiome (Linear)	clr	DS1TNIAC	Niacin (mg)	RSV_genus335	Bacteroidetes; Salinimicrobium	Bacteroidetes	Salinimicrobium	-1.00796000285447e-05	2.34564027644695e-05	0.672235903888224	0.879335849768319	0.689409384555223	4	4	4	1	-0.429716360592715
Blood/Urine Markers → Microbiome (Linear)	clr	DS1TNIAC	Niacin (mg)	RSV_genus336	Bacteroidetes; Soonwooa	Bacteroidetes	Soonwooa	-1.00796000285447e-05	2.34564027644695e-05	0.672235903888224	0.879335849768319	0.689409384555223	4	4	4	1	-0.429716360592715
Blood/Urine Markers → Microbiome (Linear)	clr	DS1TNIAC	Niacin (mg)	RSV_genus337	Bacteroidetes; Subsaxibacter	Bacteroidetes	Subsaxibacter	-1.00796000285447e-05	2.34564027644695e-05	0.672235903888224	0.879335849768319	0.689409384555223	4	4	4	1	-0.429716360592715
Blood/Urine Markers → Microbiome (Linear)	clr	DS1TNIAC	Niacin (mg)	RSV_genus34	Actinobacteria; unclassified	Actinobacteria	NA	-1.00796000285447e-05	2.34564027644695e-05	0.672235903888224	0.879335849768319	0.689409384555223	4	4	4	1	-0.429716360592714
Blood/Urine Markers → Microbiome (Linear)	clr	DS1TNIAC	Niacin (mg)	RSV_genus341	Bacteroidetes; unclassified	Bacteroidetes	NA	-1.00796000285447e-05	2.34564027644695e-05	0.672235903888224	0.879335849768319	0.689409384555223	4	4	4	1	-0.429716360592714
Blood/Urine Markers → Microbiome (Linear)	clr	DS1TNIAC	Niacin (mg)	RSV_genus350	Bacteroidetes; Niabella	Bacteroidetes	Niabella	-1.00796000285447e-05	2.34564027644695e-05	0.672235903888224	0.879335849768319	0.689409384555223	4	4	4	1	-0.429716360592714
Blood/Urine Markers → Microbiome (Linear)	clr	DS1TNIAC	Niacin (mg)	RSV_genus36	Actinobacteria; Actinotignum	Actinobacteria	Actinotignum	-1.00796000285447e-05	2.34564027644695e-05	0.672235903888224	0.879335849768319	0.689409384555223	4	4	4	1	-0.429716360592714
Blood/Urine Markers → Microbiome (Linear)	clr	DS1TNIAC	Niacin (mg)	RSV_genus360	Bacteroidetes; unclassified	Bacteroidetes	NA	-1.00796000285447e-05	2.34564027644695e-05	0.672235903888224	0.879335849768319	0.689409384555223	4	4	4	1	-0.429716360592714
Blood/Urine Markers → Microbiome (Linear)	clr	DS1TNIAC	Niacin (mg)	RSV_genus363	Bacteroidetes; Lewinella	Bacteroidetes	Lewinella	-1.00796000285447e-05	2.34564027644695e-05	0.672235903888224	0.879335849768319	0.689409384555223	4	4	4	1	-0.429716360592715
Blood/Urine Markers → Microbiome (Linear)	clr	DS1TNIAC	Niacin (mg)	RSV_genus365	Bacteroidetes; Phaeodactylibacter	Bacteroidetes	Phaeodactylibacter	-1.00796000285447e-05	2.34564027644695e-05	0.672235903888224	0.879335849768319	0.689409384555223	4	4	4	1	-0.429716360592715
Blood/Urine Markers → Microbiome (Linear)	clr	DS1TNIAC	Niacin (mg)	RSV_genus366	Bacteroidetes; Arcticibacter	Bacteroidetes	Arcticibacter	-1.00796000285447e-05	2.34564027644695e-05	0.672235903888224	0.879335849768319	0.689409384555223	4	4	4	1	-0.429716360592714
Blood/Urine Markers → Microbiome (Linear)	clr	DS1TNIAC	Niacin (mg)	RSV_genus37	Actinobacteria; Arcanobacterium	Actinobacteria	Arcanobacterium	-1.00796000285447e-05	2.34564027644695e-05	0.672235903888224	0.879335849768319	0.689409384555223	4	4	4	1	-0.429716360592714
Blood/Urine Markers → Microbiome (Linear)	clr	DS1TNIAC	Niacin (mg)	RSV_genus376	Bacteroidetes; unclassified	Bacteroidetes	NA	-1.00796000285447e-05	2.34564027644695e-05	0.672235903888224	0.879335849768319	0.689409384555223	4	4	4	1	-0.429716360592714
Blood/Urine Markers → Microbiome (Linear)	clr	DS1TNIAC	Niacin (mg)	RSV_genus377	CKC4; unclassified	CKC4	NA	-1.00796000285447e-05	2.34564027644695e-05	0.672235903888224	0.879335849768319	0.689409384555223	4	4	4	1	-0.429716360592714
Blood/Urine Markers → Microbiome (Linear)	clr	DS1TNIAC	Niacin (mg)	RSV_genus378	Candidate_division_OP3; unclassified	Candidate_division_OP3	NA	-1.00796000285447e-05	2.34564027644695e-05	0.672235903888224	0.879335849768319	0.689409384555223	4	4	4	1	-0.429716360592714
Blood/Urine Markers → Microbiome (Linear)	clr	DS1TNIAC	Niacin (mg)	RSV_genus380	Chlamydiae; Chlamydia	Chlamydiae	Chlamydia	-1.00796000285447e-05	2.34564027644695e-05	0.672235903888224	0.879335849768319	0.689409384555223	4	4	4	1	-0.429716360592714
Blood/Urine Markers → Microbiome (Linear)	clr	DS1TNIAC	Niacin (mg)	RSV_genus381	Chlamydiae; Criblamydia	Chlamydiae	Criblamydia	-1.00796000285447e-05	2.34564027644695e-05	0.672235903888224	0.879335849768319	0.689409384555223	4	4	4	1	-0.429716360592714
Blood/Urine Markers → Microbiome (Linear)	clr	DS1TNIAC	Niacin (mg)	RSV_genus383	Chlamydiae; Candidatus_Protochlamydia	Chlamydiae	Candidatus_Protochlamydia	-1.00796000285447e-05	2.34564027644695e-05	0.672235903888224	0.879335849768319	0.689409384555223	4	4	4	1	-0.429716360592714
Blood/Urine Markers → Microbiome (Linear)	clr	DS1TNIAC	Niacin (mg)	RSV_genus385	Chlamydiae; Parachlamydia	Chlamydiae	Parachlamydia	-1.00796000285447e-05	2.34564027644695e-05	0.672235903888224	0.879335849768319	0.689409384555223	4	4	4	1	-0.429716360592714
Blood/Urine Markers → Microbiome (Linear)	clr	DS1TNIAC	Niacin (mg)	RSV_genus386	Chlamydiae; Candidatus_Fritschea	Chlamydiae	Candidatus_Fritschea	-1.00796000285447e-05	2.34564027644695e-05	0.672235903888224	0.879335849768319	0.689409384555223	4	4	4	1	-0.429716360592714
Blood/Urine Markers → Microbiome (Linear)	clr	DS1TNIAC	Niacin (mg)	RSV_genus390	Chlorobi; unclassified	Chlorobi	NA	-1.03673498049284e-05	2.40601515674864e-05	0.671395019475212	0.879335849768319	0.689409384555223	4	4	4	1	-0.430892954927942
Blood/Urine Markers → Microbiome (Linear)	clr	DS1TNIAC	Niacin (mg)	RSV_genus391	Chlorobi; unclassified	Chlorobi	NA	-1.00796000285447e-05	2.34564027644695e-05	0.672235903888224	0.879335849768319	0.689409384555223	4	4	4	1	-0.429716360592714
Blood/Urine Markers → Microbiome (Linear)	clr	DS1TNIAC	Niacin (mg)	RSV_genus392	Chlorobi; unclassified	Chlorobi	NA	-1.00796000285447e-05	2.34564027644695e-05	0.672235903888224	0.879335849768319	0.689409384555223	4	4	4	1	-0.429716360592714
Blood/Urine Markers → Microbiome (Linear)	clr	DS1TNIAC	Niacin (mg)	RSV_genus395	Chloroflexi; Longilinea	Chloroflexi	Longilinea	-1.00796000285447e-05	2.34564027644695e-05	0.672235903888224	0.879335849768319	0.689409384555223	4	4	4	1	-0.429716360592714
Blood/Urine Markers → Microbiome (Linear)	clr	DS1TNIAC	Niacin (mg)	RSV_genus398	Chloroflexi; unclassified	Chloroflexi	NA	-1.00796000285447e-05	2.34564027644695e-05	0.672235903888224	0.879335849768319	0.689409384555223	4	4	4	1	-0.429716360592714
Blood/Urine Markers → Microbiome (Linear)	clr	DS1TNIAC	Niacin (mg)	RSV_genus399	Chloroflexi; unclassified	Chloroflexi	NA	-1.00796000285447e-05	2.34564027644695e-05	0.672235903888224	0.879335849768319	0.689409384555223	4	4	4	1	-0.429716360592714
Blood/Urine Markers → Microbiome (Linear)	clr	DS1TNIAC	Niacin (mg)	RSV_genus40	Actinobacteria; Trueperella	Actinobacteria	Trueperella	-1.00796000285447e-05	2.34564027644695e-05	0.672235903888224	0.879335849768319	0.689409384555223	4	4	4	1	-0.429716360592714
Blood/Urine Markers → Microbiome (Linear)	clr	DS1TNIAC	Niacin (mg)	RSV_genus403	Chloroflexi; unclassified	Chloroflexi	NA	-1.00796000285447e-05	2.34564027644695e-05	0.672235903888224	0.879335849768319	0.689409384555223	4	4	4	1	-0.429716360592714
Blood/Urine Markers → Microbiome (Linear)	clr	DS1TNIAC	Niacin (mg)	RSV_genus404	Chloroflexi; Roseiflexus	Chloroflexi	Roseiflexus	-1.00796000285447e-05	2.34564027644695e-05	0.672235903888224	0.879335849768319	0.689409384555223	4	4	4	1	-0.429716360592714
Blood/Urine Markers → Microbiome (Linear)	clr	DS1TNIAC	Niacin (mg)	RSV_genus405	Chloroflexi; Herpetosiphon	Chloroflexi	Herpetosiphon	-1.00796000285447e-05	2.34564027644695e-05	0.672235903888224	0.879335849768319	0.689409384555223	4	4	4	1	-0.429716360592714
Blood/Urine Markers → Microbiome (Linear)	clr	DS1TNIAC	Niacin (mg)	RSV_genus406	Chloroflexi; unclassified	Chloroflexi	NA	-1.00796000285447e-05	2.34564027644695e-05	0.672235903888224	0.879335849768319	0.689409384555223	4	4	4	1	-0.429716360592714
Blood/Urine Markers → Microbiome (Linear)	clr	DS1TNIAC	Niacin (mg)	RSV_genus408	Chloroflexi; unclassified	Chloroflexi	NA	-1.00796000285447e-05	2.34564027644695e-05	0.672235903888224	0.879335849768319	0.689409384555223	4	4	4	1	-0.429716360592714
Blood/Urine Markers → Microbiome (Linear)	clr	DS1TNIAC	Niacin (mg)	RSV_genus409	Chloroflexi; unclassified	Chloroflexi	NA	-1.01497360809059e-05	2.35493450247333e-05	0.671319498354723	0.879335849768319	0.689409384555223	4	4	4	1	-0.430998657085617
Blood/Urine Markers → Microbiome (Linear)	clr	DS1TNIAC	Niacin (mg)	RSV_genus411	Chloroflexi; unclassified	Chloroflexi	NA	-1.00796000285447e-05	2.34564027644695e-05	0.672235903888224	0.879335849768319	0.689409384555223	4	4	4	1	-0.429716360592714
Blood/Urine Markers → Microbiome (Linear)	clr	DS1TNIAC	Niacin (mg)	RSV_genus412	Chloroflexi; unclassified	Chloroflexi	NA	-1.00796000285447e-05	2.34564027644695e-05	0.672235903888224	0.879335849768319	0.689409384555223	4	4	4	1	-0.429716360592714
Blood/Urine Markers → Microbiome (Linear)	clr	DS1TNIAC	Niacin (mg)	RSV_genus414	Chloroflexi; unclassified	Chloroflexi	NA	-1.00796000285447e-05	2.34564027644695e-05	0.672235903888224	0.879335849768319	0.689409384555223	4	4	4	1	-0.429716360592714
Blood/Urine Markers → Microbiome (Linear)	clr	DS1TNIAC	Niacin (mg)	RSV_genus42	Actinobacteria; Actinopolyspora	Actinobacteria	Actinopolyspora	-1.00796000285447e-05	2.34564027644695e-05	0.672235903888224	0.879335849768319	0.689409384555223	4	4	4	1	-0.429716360592714
Blood/Urine Markers → Microbiome (Linear)	clr	DS1TNIAC	Niacin (mg)	RSV_genus420	Chloroflexi; unclassified	Chloroflexi	NA	-1.00796000285447e-05	2.34564027644695e-05	0.672235903888224	0.879335849768319	0.689409384555223	4	4	4	1	-0.429716360592714
Blood/Urine Markers → Microbiome (Linear)	clr	DS1TNIAC	Niacin (mg)	RSV_genus421	Cloacimonetes; unclassified	Cloacimonetes	NA	-1.00796000285447e-05	2.34564027644695e-05	0.672235903888224	0.879335849768319	0.689409384555223	4	4	4	1	-0.429716360592714
Blood/Urine Markers → Microbiome (Linear)	clr	DS1TNIAC	Niacin (mg)	RSV_genus425	Cyanobacteria; Merismopedia	Cyanobacteria	Merismopedia	-1.00796000285447e-05	2.34564027644695e-05	0.672235903888224	0.879335849768319	0.689409384555223	4	4	4	1	-0.429716360592714
Blood/Urine Markers → Microbiome (Linear)	clr	DS1TNIAC	Niacin (mg)	RSV_genus428	Cyanobacteria; Synechococcus	Cyanobacteria	Synechococcus	-1.00796000285447e-05	2.34564027644695e-05	0.672235903888224	0.879335849768319	0.689409384555223	4	4	4	1	-0.429716360592714
Blood/Urine Markers → Microbiome (Linear)	clr	DS1TNIAC	Niacin (mg)	RSV_genus429	Cyanobacteria; Chroococcidiopsis	Cyanobacteria	Chroococcidiopsis	-1.00796000285447e-05	2.34564027644695e-05	0.672235903888224	0.879335849768319	0.689409384555223	4	4	4	1	-0.429716360592714
Blood/Urine Markers → Microbiome (Linear)	clr	DS1TNIAC	Niacin (mg)	RSV_genus430	Cyanobacteria; Pleurocapsa	Cyanobacteria	Pleurocapsa	-1.00796000285447e-05	2.34564027644695e-05	0.672235903888224	0.879335849768319	0.689409384555223	4	4	4	1	-0.429716360592714
Blood/Urine Markers → Microbiome (Linear)	clr	DS1TNIAC	Niacin (mg)	RSV_genus431	Cyanobacteria; Aerosakkonema	Cyanobacteria	Aerosakkonema	-1.00796000285447e-05	2.34564027644695e-05	0.672235903888224	0.879335849768319	0.689409384555223	4	4	4	1	-0.429716360592714
Blood/Urine Markers → Microbiome (Linear)	clr	DS1TNIAC	Niacin (mg)	RSV_genus432	Cyanobacteria; Leptolyngbya	Cyanobacteria	Leptolyngbya	-1.00796000285447e-05	2.34564027644695e-05	0.672235903888224	0.879335849768319	0.689409384555223	4	4	4	1	-0.429716360592714
Blood/Urine Markers → Microbiome (Linear)	clr	DS1TNIAC	Niacin (mg)	RSV_genus433	Cyanobacteria; Microcoleus	Cyanobacteria	Microcoleus	-1.00796000285447e-05	2.34564027644695e-05	0.672235903888224	0.879335849768319	0.689409384555223	4	4	4	1	-0.429716360592714
Blood/Urine Markers → Microbiome (Linear)	clr	DS1TNIAC	Niacin (mg)	RSV_genus434	Cyanobacteria; unclassified	Cyanobacteria	NA	-1.00796000285447e-05	2.34564027644695e-05	0.672235903888224	0.879335849768319	0.689409384555223	4	4	4	1	-0.429716360592714
Blood/Urine Markers → Microbiome (Linear)	clr	DS1TNIAC	Niacin (mg)	RSV_genus435	Cyanobacteria; Oscillatoria	Cyanobacteria	Oscillatoria	-1.00796000285447e-05	2.34564027644695e-05	0.672235903888224	0.879335849768319	0.689409384555223	4	4	4	1	-0.429716360592714
Blood/Urine Markers → Microbiome (Linear)	clr	DS1TNIAC	Niacin (mg)	RSV_genus437	Cyanobacteria; Spirulina	Cyanobacteria	Spirulina	-1.00796000285447e-05	2.34564027644695e-05	0.672235903888224	0.879335849768319	0.689409384555223	4	4	4	1	-0.429716360592714
Blood/Urine Markers → Microbiome (Linear)	clr	DS1TNIAC	Niacin (mg)	RSV_genus438	Cyanobacteria; unclassified	Cyanobacteria	NA	-1.00796000285447e-05	2.34564027644695e-05	0.672235903888224	0.879335849768319	0.689409384555223	4	4	4	1	-0.429716360592714
Blood/Urine Markers → Microbiome (Linear)	clr	DS1TNIAC	Niacin (mg)	RSV_genus439	Cyanobacteria; unclassified	Cyanobacteria	NA	-1.00796000285447e-05	2.34564027644695e-05	0.672235903888224	0.879335849768319	0.689409384555223	4	4	4	1	-0.429716360592714
Blood/Urine Markers → Microbiome (Linear)	clr	DS1TNIAC	Niacin (mg)	RSV_genus444	Deferribacteres; Mucispirillum	Deferribacteres	Mucispirillum	-1.00796000285447e-05	2.34564027644695e-05	0.672235903888224	0.879335849768319	0.689409384555223	4	4	4	1	-0.429716360592714
Blood/Urine Markers → Microbiome (Linear)	clr	DS1TNIAC	Niacin (mg)	RSV_genus447	Deinococcus-Thermus; unclassified	Deinococcus-Thermus	NA	-1.00796000285447e-05	2.34564027644695e-05	0.672235903888224	0.879335849768319	0.689409384555223	4	4	4	1	-0.429716360592714
Blood/Urine Markers → Microbiome (Linear)	clr	DS1TNIAC	Niacin (mg)	RSV_genus448	Deinococcus-Thermus; Truepera	Deinococcus-Thermus	Truepera	-1.00796000285447e-05	2.34564027644695e-05	0.672235903888224	0.879335849768319	0.689409384555223	4	4	4	1	-0.429716360592714
Blood/Urine Markers → Microbiome (Linear)	clr	DS1TNIAC	Niacin (mg)	RSV_genus452	Elusimicrobia; unclassified	Elusimicrobia	NA	-1.00796000285447e-05	2.34564027644695e-05	0.672235903888224	0.879335849768319	0.689409384555223	4	4	4	1	-0.429716360592714
Blood/Urine Markers → Microbiome (Linear)	clr	DS1TNIAC	Niacin (mg)	RSV_genus454	Elusimicrobia; unclassified	Elusimicrobia	NA	-1.00796000285447e-05	2.34564027644695e-05	0.672235903888224	0.879335849768319	0.689409384555223	4	4	4	1	-0.429716360592714
Blood/Urine Markers → Microbiome (Linear)	clr	DS1TNIAC	Niacin (mg)	RSV_genus456	Fibrobacteres; Fibrobacter	Fibrobacteres	Fibrobacter	-1.00796000285447e-05	2.34564027644695e-05	0.672235903888224	0.879335849768319	0.689409384555223	4	4	4	1	-0.429716360592714
Blood/Urine Markers → Microbiome (Linear)	clr	DS1TNIAC	Niacin (mg)	RSV_genus457	Fibrobacteres; unclassified	Fibrobacteres	NA	-1.00796000285447e-05	2.34564027644695e-05	0.672235903888224	0.879335849768319	0.689409384555223	4	4	4	1	-0.429716360592714
Blood/Urine Markers → Microbiome (Linear)	clr	DS1TNIAC	Niacin (mg)	RSV_genus459	Firmicutes; unclassified	Firmicutes	NA	-1.00796000285447e-05	2.34564027644695e-05	0.672235903888224	0.879335849768319	0.689409384555223	4	4	4	1	-0.429716360592715
Blood/Urine Markers → Microbiome (Linear)	clr	DS1TNIAC	Niacin (mg)	RSV_genus461	Firmicutes; Aeribacillus	Firmicutes	Aeribacillus	-1.00796000285447e-05	2.34564027644695e-05	0.672235903888224	0.879335849768319	0.689409384555223	4	4	4	1	-0.429716360592715
Blood/Urine Markers → Microbiome (Linear)	clr	DS1TNIAC	Niacin (mg)	RSV_genus466	Firmicutes; Halolactibacillus	Firmicutes	Halolactibacillus	-1.00796000285447e-05	2.34564027644695e-05	0.672235903888224	0.879335849768319	0.689409384555223	4	4	4	1	-0.429716360592715
Blood/Urine Markers → Microbiome (Linear)	clr	DS1TNIAC	Niacin (mg)	RSV_genus467	Firmicutes; Marinococcus	Firmicutes	Marinococcus	-1.00796000285447e-05	2.34564027644695e-05	0.672235903888224	0.879335849768319	0.689409384555223	4	4	4	1	-0.429716360592715
Blood/Urine Markers → Microbiome (Linear)	clr	DS1TNIAC	Niacin (mg)	RSV_genus470	Firmicutes; Paraliobacillus	Firmicutes	Paraliobacillus	-1.00796000285447e-05	2.34564027644695e-05	0.672235903888224	0.879335849768319	0.689409384555223	4	4	4	1	-0.429716360592715
Blood/Urine Markers → Microbiome (Linear)	clr	DS1TNIAC	Niacin (mg)	RSV_genus471	Firmicutes; Paucisalibacillus	Firmicutes	Paucisalibacillus	-1.00796000285447e-05	2.34564027644695e-05	0.672235903888224	0.879335849768319	0.689409384555223	4	4	4	1	-0.429716360592714
Blood/Urine Markers → Microbiome (Linear)	clr	DS1TNIAC	Niacin (mg)	RSV_genus472	Firmicutes; Terribacillus	Firmicutes	Terribacillus	-1.00796000285447e-05	2.34564027644695e-05	0.672235903888224	0.879335849768319	0.689409384555223	4	4	4	1	-0.429716360592714
Blood/Urine Markers → Microbiome (Linear)	clr	DS1TNIAC	Niacin (mg)	RSV_genus479	Firmicutes; Cohnella	Firmicutes	Cohnella	-1.00796000285447e-05	2.34564027644695e-05	0.672235903888224	0.879335849768319	0.689409384555223	4	4	4	1	-0.429716360592714
Blood/Urine Markers → Microbiome (Linear)	clr	DS1TNIAC	Niacin (mg)	RSV_genus481	Firmicutes; Saccharibacillus	Firmicutes	Saccharibacillus	-1.00796000285447e-05	2.34564027644695e-05	0.672235903888224	0.879335849768319	0.689409384555223	4	4	4	1	-0.429716360592714
Blood/Urine Markers → Microbiome (Linear)	clr	DS1TNIAC	Niacin (mg)	RSV_genus486	Firmicutes; Psychrobacillus	Firmicutes	Psychrobacillus	-1.00796000285447e-05	2.34564027644695e-05	0.672235903888224	0.879335849768319	0.689409384555223	4	4	4	1	-0.429716360592714
Blood/Urine Markers → Microbiome (Linear)	clr	DS1TNIAC	Niacin (mg)	RSV_genus487	Firmicutes; Sporosarcina	Firmicutes	Sporosarcina	-1.00796000285447e-05	2.34564027644695e-05	0.672235903888224	0.879335849768319	0.689409384555223	4	4	4	1	-0.429716360592714
Blood/Urine Markers → Microbiome (Linear)	clr	DS1TNIAC	Niacin (mg)	RSV_genus489	Firmicutes; Aliicoccus	Firmicutes	Aliicoccus	-1.00796000285447e-05	2.34564027644695e-05	0.672235903888224	0.879335849768319	0.689409384555223	4	4	4	1	-0.429716360592715
Blood/Urine Markers → Microbiome (Linear)	clr	DS1TNIAC	Niacin (mg)	RSV_genus491	Firmicutes; Macrococcus	Firmicutes	Macrococcus	-1.00796000285447e-05	2.34564027644695e-05	0.672235903888224	0.879335849768319	0.689409384555223	4	4	4	1	-0.429716360592715
Blood/Urine Markers → Microbiome (Linear)	clr	DS1TNIAC	Niacin (mg)	RSV_genus492	Firmicutes; unclassified	Firmicutes	NA	-1.00796000285447e-05	2.34564027644695e-05	0.672235903888224	0.879335849768319	0.689409384555223	4	4	4	1	-0.429716360592715
Blood/Urine Markers → Microbiome (Linear)	clr	DS1TNIAC	Niacin (mg)	RSV_genus5	Acidobacteria; unclassified	Acidobacteria	NA	-1.00796000285447e-05	2.34564027644695e-05	0.672235903888224	0.879335849768319	0.689409384555223	4	4	4	1	-0.429716360592714
Blood/Urine Markers → Microbiome (Linear)	clr	DS1TNIAC	Niacin (mg)	RSV_genus50	Actinobacteria; Pseudoscardovia	Actinobacteria	Pseudoscardovia	-1.00796000285447e-05	2.34564027644695e-05	0.672235903888224	0.879335849768319	0.689409384555223	4	4	4	1	-0.429716360592715
Blood/Urine Markers → Microbiome (Linear)	clr	DS1TNIAC	Niacin (mg)	RSV_genus501	Firmicutes; Eremococcus	Firmicutes	Eremococcus	-1.00796000285447e-05	2.34564027644695e-05	0.672235903888224	0.879335849768319	0.689409384555223	4	4	4	1	-0.429716360592715
Blood/Urine Markers → Microbiome (Linear)	clr	DS1TNIAC	Niacin (mg)	RSV_genus503	Firmicutes; Globicatella	Firmicutes	Globicatella	-1.00796000285447e-05	2.34564027644695e-05	0.672235903888224	0.879335849768319	0.689409384555223	4	4	4	1	-0.429716360592715
Blood/Urine Markers → Microbiome (Linear)	clr	DS1TNIAC	Niacin (mg)	RSV_genus504	Firmicutes; Ignavigranum	Firmicutes	Ignavigranum	-1.00796000285447e-05	2.34564027644695e-05	0.672235903888224	0.879335849768319	0.689409384555223	4	4	4	1	-0.429716360592715
Blood/Urine Markers → Microbiome (Linear)	clr	DS1TNIAC	Niacin (mg)	RSV_genus506	Firmicutes; Alkalibacterium	Firmicutes	Alkalibacterium	-1.00796000285447e-05	2.34564027644695e-05	0.672235903888224	0.879335849768319	0.689409384555223	4	4	4	1	-0.429716360592715
Blood/Urine Markers → Microbiome (Linear)	clr	DS1TNIAC	Niacin (mg)	RSV_genus514	Firmicutes; Trichococcus	Firmicutes	Trichococcus	-1.00796000285447e-05	2.34564027644695e-05	0.672235903888224	0.879335849768319	0.689409384555223	4	4	4	1	-0.429716360592714
Blood/Urine Markers → Microbiome (Linear)	clr	DS1TNIAC	Niacin (mg)	RSV_genus518	Firmicutes; Tetragenococcus	Firmicutes	Tetragenococcus	-1.00796000285447e-05	2.34564027644695e-05	0.672235903888224	0.879335849768319	0.689409384555223	4	4	4	1	-0.429716360592714
Blood/Urine Markers → Microbiome (Linear)	clr	DS1TNIAC	Niacin (mg)	RSV_genus520	Firmicutes; unclassified	Firmicutes	NA	-1.00796000285447e-05	2.34564027644695e-05	0.672235903888224	0.879335849768319	0.689409384555223	4	4	4	1	-0.429716360592714
Blood/Urine Markers → Microbiome (Linear)	clr	DS1TNIAC	Niacin (mg)	RSV_genus524	Firmicutes; Oenococcus	Firmicutes	Oenococcus	-1.00796000285447e-05	2.34564027644695e-05	0.672235903888224	0.879335849768319	0.689409384555223	4	4	4	1	-0.429716360592715
Blood/Urine Markers → Microbiome (Linear)	clr	DS1TNIAC	Niacin (mg)	RSV_genus529	Firmicutes; unclassified	Firmicutes	NA	-1.00796000285447e-05	2.34564027644695e-05	0.672235903888224	0.879335849768319	0.689409384555223	4	4	4	1	-0.429716360592715
Blood/Urine Markers → Microbiome (Linear)	clr	DS1TNIAC	Niacin (mg)	RSV_genus541	Firmicutes; Clostridium_sensu_stricto_13	Firmicutes	Clostridium_sensu_stricto_13	-1.00796000285447e-05	2.34564027644695e-05	0.672235903888224	0.879335849768319	0.689409384555223	4	4	4	1	-0.429716360592714
Blood/Urine Markers → Microbiome (Linear)	clr	DS1TNIAC	Niacin (mg)	RSV_genus543	Firmicutes; Clostridium_sensu_stricto_2	Firmicutes	Clostridium_sensu_stricto_2	-1.00796000285447e-05	2.34564027644695e-05	0.672235903888224	0.879335849768319	0.689409384555223	4	4	4	1	-0.429716360592715
Blood/Urine Markers → Microbiome (Linear)	clr	DS1TNIAC	Niacin (mg)	RSV_genus544	Firmicutes; Clostridium_sensu_stricto_3	Firmicutes	Clostridium_sensu_stricto_3	-1.00796000285447e-05	2.34564027644695e-05	0.672235903888224	0.879335849768319	0.689409384555223	4	4	4	1	-0.429716360592715
Blood/Urine Markers → Microbiome (Linear)	clr	DS1TNIAC	Niacin (mg)	RSV_genus546	Firmicutes; Clostridium_sensu_stricto_7	Firmicutes	Clostridium_sensu_stricto_7	-1.00796000285447e-05	2.34564027644695e-05	0.672235903888224	0.879335849768319	0.689409384555223	4	4	4	1	-0.429716360592715
Blood/Urine Markers → Microbiome (Linear)	clr	DS1TNIAC	Niacin (mg)	RSV_genus547	Firmicutes; Clostridium_sensu_stricto_8	Firmicutes	Clostridium_sensu_stricto_8	-1.00796000285447e-05	2.34564027644695e-05	0.672235903888224	0.879335849768319	0.689409384555223	4	4	4	1	-0.429716360592715
Blood/Urine Markers → Microbiome (Linear)	clr	DS1TNIAC	Niacin (mg)	RSV_genus549	Firmicutes; unclassified	Firmicutes	NA	-1.00796000285447e-05	2.34564027644695e-05	0.672235903888224	0.879335849768319	0.689409384555223	4	4	4	1	-0.429716360592715
Blood/Urine Markers → Microbiome (Linear)	clr	DS1TNIAC	Niacin (mg)	RSV_genus550	Firmicutes; Oxobacter	Firmicutes	Oxobacter	-1.00796000285447e-05	2.34564027644695e-05	0.672235903888224	0.879335849768319	0.689409384555223	4	4	4	1	-0.429716360592714
Blood/Urine Markers → Microbiome (Linear)	clr	DS1TNIAC	Niacin (mg)	RSV_genus553	Firmicutes; Thermobrachium	Firmicutes	Thermobrachium	-1.00796000285447e-05	2.34564027644695e-05	0.672235903888224	0.879335849768319	0.689409384555223	4	4	4	1	-0.429716360592715
Blood/Urine Markers → Microbiome (Linear)	clr	DS1TNIAC	Niacin (mg)	RSV_genus557	Firmicutes; Anaerofustis	Firmicutes	Anaerofustis	-1.00796000285447e-05	2.34564027644695e-05	0.672235903888224	0.879335849768319	0.689409384555223	4	4	4	1	-0.429716360592715
Blood/Urine Markers → Microbiome (Linear)	clr	DS1TNIAC	Niacin (mg)	RSV_genus558	Firmicutes; Eubacterium	Firmicutes	Eubacterium	-1.00796000285447e-05	2.34564027644695e-05	0.672235903888224	0.879335849768319	0.689409384555223	4	4	4	1	-0.429716360592714
Blood/Urine Markers → Microbiome (Linear)	clr	DS1TNIAC	Niacin (mg)	RSV_genus559	Firmicutes; unclassified	Firmicutes	NA	-1.00796000285447e-05	2.34564027644695e-05	0.672235903888224	0.879335849768319	0.689409384555223	4	4	4	1	-0.429716360592714
Blood/Urine Markers → Microbiome (Linear)	clr	DS1TNIAC	Niacin (mg)	RSV_genus564	Firmicutes; Gallicola	Firmicutes	Gallicola	-1.00796000285447e-05	2.34564027644695e-05	0.672235903888224	0.879335849768319	0.689409384555223	4	4	4	1	-0.429716360592714
Blood/Urine Markers → Microbiome (Linear)	clr	DS1TNIAC	Niacin (mg)	RSV_genus565	Firmicutes; Helcococcus	Firmicutes	Helcococcus	-1.00796000285447e-05	2.34564027644695e-05	0.672235903888224	0.879335849768319	0.689409384555223	4	4	4	1	-0.429716360592714
Blood/Urine Markers → Microbiome (Linear)	clr	DS1TNIAC	Niacin (mg)	RSV_genus570	Firmicutes; Sedimentibacter	Firmicutes	Sedimentibacter	-1.00796000285447e-05	2.34564027644695e-05	0.672235903888224	0.879335849768319	0.689409384555223	4	4	4	1	-0.429716360592714
Blood/Urine Markers → Microbiome (Linear)	clr	DS1TNIAC	Niacin (mg)	RSV_genus571	Firmicutes; Tepidimicrobium	Firmicutes	Tepidimicrobium	-1.00796000285447e-05	2.34564027644695e-05	0.672235903888224	0.879335849768319	0.689409384555223	4	4	4	1	-0.429716360592714
Blood/Urine Markers → Microbiome (Linear)	clr	DS1TNIAC	Niacin (mg)	RSV_genus573	Firmicutes; Acidaminobacter	Firmicutes	Acidaminobacter	-1.00796000285447e-05	2.34564027644695e-05	0.672235903888224	0.879335849768319	0.689409384555223	4	4	4	1	-0.429716360592714
Blood/Urine Markers → Microbiome (Linear)	clr	DS1TNIAC	Niacin (mg)	RSV_genus574	Firmicutes; Fusibacter	Firmicutes	Fusibacter	-1.00796000285447e-05	2.34564027644695e-05	0.672235903888224	0.879335849768319	0.689409384555223	4	4	4	1	-0.429716360592714
Blood/Urine Markers → Microbiome (Linear)	clr	DS1TNIAC	Niacin (mg)	RSV_genus575	Firmicutes; Guggenheimella	Firmicutes	Guggenheimella	-1.00796000285447e-05	2.34564027644695e-05	0.672235903888224	0.879335849768319	0.689409384555223	4	4	4	1	-0.429716360592714
Blood/Urine Markers → Microbiome (Linear)	clr	DS1TNIAC	Niacin (mg)	RSV_genus576	Firmicutes; Anaerovorax	Firmicutes	Anaerovorax	-1.00796000285447e-05	2.34564027644695e-05	0.672235903888224	0.879335849768319	0.689409384555223	4	4	4	1	-0.429716360592714
Blood/Urine Markers → Microbiome (Linear)	clr	DS1TNIAC	Niacin (mg)	RSV_genus58	Actinobacteria; unclassified	Actinobacteria	NA	-1.00796000285447e-05	2.34564027644695e-05	0.672235903888224	0.879335849768319	0.689409384555223	4	4	4	1	-0.429716360592714
Blood/Urine Markers → Microbiome (Linear)	clr	DS1TNIAC	Niacin (mg)	RSV_genus584	Firmicutes; Lutispora	Firmicutes	Lutispora	-1.00796000285447e-05	2.34564027644695e-05	0.672235903888224	0.879335849768319	0.689409384555223	4	4	4	1	-0.429716360592714
Blood/Urine Markers → Microbiome (Linear)	clr	DS1TNIAC	Niacin (mg)	RSV_genus586	Firmicutes; Acetitomaculum	Firmicutes	Acetitomaculum	-1.00796000285447e-05	2.34564027644695e-05	0.672235903888224	0.879335849768319	0.689409384555223	4	4	4	1	-0.429716360592714
Blood/Urine Markers → Microbiome (Linear)	clr	DS1TNIAC	Niacin (mg)	RSV_genus587	Firmicutes; Anaerosporobacter	Firmicutes	Anaerosporobacter	-1.00796000285447e-05	2.34564027644695e-05	0.672235903888224	0.879335849768319	0.689409384555223	4	4	4	1	-0.429716360592714
Blood/Urine Markers → Microbiome (Linear)	clr	DS1TNIAC	Niacin (mg)	RSV_genus593	Firmicutes; Cellulosilyticum	Firmicutes	Cellulosilyticum	-1.00796000285447e-05	2.34564027644695e-05	0.672235903888224	0.879335849768319	0.689409384555223	4	4	4	1	-0.429716360592714
Blood/Urine Markers → Microbiome (Linear)	clr	DS1TNIAC	Niacin (mg)	RSV_genus6	Acidobacteria; unclassified	Acidobacteria	NA	-1.00796000285447e-05	2.34564027644695e-05	0.672235903888224	0.879335849768319	0.689409384555223	4	4	4	1	-0.429716360592714
Blood/Urine Markers → Microbiome (Linear)	clr	DS1TNIAC	Niacin (mg)	RSV_genus60	Actinobacteria; unclassified	Actinobacteria	NA	-1.00796000285447e-05	2.34564027644695e-05	0.672235903888224	0.879335849768319	0.689409384555223	4	4	4	1	-0.429716360592714
Blood/Urine Markers → Microbiome (Linear)	clr	DS1TNIAC	Niacin (mg)	RSV_genus606	Firmicutes; Lachnoclostridium_10	Firmicutes	Lachnoclostridium_10	-1.00796000285447e-05	2.34564027644695e-05	0.672235903888224	0.879335849768319	0.689409384555223	4	4	4	1	-0.429716360592714
Blood/Urine Markers → Microbiome (Linear)	clr	DS1TNIAC	Niacin (mg)	RSV_genus607	Firmicutes; Lachnoclostridium_5	Firmicutes	Lachnoclostridium_5	-1.00796000285447e-05	2.34564027644695e-05	0.672235903888224	0.879335849768319	0.689409384555223	4	4	4	1	-0.429716360592714
Blood/Urine Markers → Microbiome (Linear)	clr	DS1TNIAC	Niacin (mg)	RSV_genus611	Firmicutes; Lachnospiraceae_FE2018_group	Firmicutes	Lachnospiraceae_FE2018_group	-1.00796000285447e-05	2.34564027644695e-05	0.672235903888224	0.879335849768319	0.689409384555223	4	4	4	1	-0.429716360592714
Blood/Urine Markers → Microbiome (Linear)	clr	DS1TNIAC	Niacin (mg)	RSV_genus612	Firmicutes; Lachnospiraceae_NC2004_group	Firmicutes	Lachnospiraceae_NC2004_group	-1.00796000285447e-05	2.34564027644695e-05	0.672235903888224	0.879335849768319	0.689409384555223	4	4	4	1	-0.429716360592714
Blood/Urine Markers → Microbiome (Linear)	clr	DS1TNIAC	Niacin (mg)	RSV_genus617	Firmicutes; Lachnospiraceae_UCG-002	Firmicutes	Lachnospiraceae_UCG-002	-1.00796000285447e-05	2.34564027644695e-05	0.672235903888224	0.879335849768319	0.689409384555223	4	4	4	1	-0.429716360592714
Blood/Urine Markers → Microbiome (Linear)	clr	DS1TNIAC	Niacin (mg)	RSV_genus618	Firmicutes; Lachnospiraceae_UCG-003	Firmicutes	Lachnospiraceae_UCG-003	-1.00796000285447e-05	2.34564027644695e-05	0.672235903888224	0.879335849768319	0.689409384555223	4	4	4	1	-0.429716360592714
Blood/Urine Markers → Microbiome (Linear)	clr	DS1TNIAC	Niacin (mg)	RSV_genus621	Firmicutes; Lachnospiraceae_UCG-008	Firmicutes	Lachnospiraceae_UCG-008	-1.00796000285447e-05	2.34564027644695e-05	0.672235903888224	0.879335849768319	0.689409384555223	4	4	4	1	-0.429716360592714
Blood/Urine Markers → Microbiome (Linear)	clr	DS1TNIAC	Niacin (mg)	RSV_genus628	Firmicutes; Pseudobutyrivibrio	Firmicutes	Pseudobutyrivibrio	-1.00796000285447e-05	2.34564027644695e-05	0.672235903888224	0.879335849768319	0.689409384555223	4	4	4	1	-0.429716360592714
Blood/Urine Markers → Microbiome (Linear)	clr	DS1TNIAC	Niacin (mg)	RSV_genus63	Actinobacteria; Williamsia	Actinobacteria	Williamsia	-1.00796000285447e-05	2.34564027644695e-05	0.672235903888224	0.879335849768319	0.689409384555223	4	4	4	1	-0.429716360592714
Blood/Urine Markers → Microbiome (Linear)	clr	DS1TNIAC	Niacin (mg)	RSV_genus632	Firmicutes; Syntrophococcus	Firmicutes	Syntrophococcus	-1.00796000285447e-05	2.34564027644695e-05	0.672235903888224	0.879335849768319	0.689409384555223	4	4	4	1	-0.429716360592714
Blood/Urine Markers → Microbiome (Linear)	clr	DS1TNIAC	Niacin (mg)	RSV_genus635	Firmicutes; Tyzzerella_4	Firmicutes	Tyzzerella_4	-1.00796000285447e-05	2.34564027644695e-05	0.672235903888224	0.879335849768319	0.689409384555223	4	4	4	1	-0.429716360592714
Blood/Urine Markers → Microbiome (Linear)	clr	DS1TNIAC	Niacin (mg)	RSV_genus641	Firmicutes; Desulfotomaculum	Firmicutes	Desulfotomaculum	-1.00796000285447e-05	2.34564027644695e-05	0.672235903888224	0.879335849768319	0.689409384555223	4	4	4	1	-0.429716360592714
Blood/Urine Markers → Microbiome (Linear)	clr	DS1TNIAC	Niacin (mg)	RSV_genus643	Firmicutes; Pelotomaculum	Firmicutes	Pelotomaculum	-1.00796000285447e-05	2.34564027644695e-05	0.672235903888224	0.879335849768319	0.689409384555223	4	4	4	1	-0.429716360592714
Blood/Urine Markers → Microbiome (Linear)	clr	DS1TNIAC	Niacin (mg)	RSV_genus66	Actinobacteria; Cryptosporangium	Actinobacteria	Cryptosporangium	-1.00796000285447e-05	2.34564027644695e-05	0.672235903888224	0.879335849768319	0.689409384555223	4	4	4	1	-0.429716360592714
Blood/Urine Markers → Microbiome (Linear)	clr	DS1TNIAC	Niacin (mg)	RSV_genus666	Firmicutes; Pseudoflavonifractor	Firmicutes	Pseudoflavonifractor	-1.00796000285447e-05	2.34564027644695e-05	0.672235903888224	0.879335849768319	0.689409384555223	4	4	4	1	-0.429716360592714
Blood/Urine Markers → Microbiome (Linear)	clr	DS1TNIAC	Niacin (mg)	RSV_genus668	Firmicutes; Ruminiclostridium_1	Firmicutes	Ruminiclostridium_1	-1.00796000285447e-05	2.34564027644695e-05	0.672235903888224	0.879335849768319	0.689409384555223	4	4	4	1	-0.429716360592714
Blood/Urine Markers → Microbiome (Linear)	clr	DS1TNIAC	Niacin (mg)	RSV_genus67	Actinobacteria; Fodinicola	Actinobacteria	Fodinicola	-1.00796000285447e-05	2.34564027644695e-05	0.672235903888224	0.879335849768319	0.689409384555223	4	4	4	1	-0.429716360592714
Blood/Urine Markers → Microbiome (Linear)	clr	DS1TNIAC	Niacin (mg)	RSV_genus677	Firmicutes; Ruminococcaceae_UCG-007	Firmicutes	Ruminococcaceae_UCG-007	-1.00796000285447e-05	2.34564027644695e-05	0.672235903888224	0.879335849768319	0.689409384555223	4	4	4	1	-0.429716360592714
Blood/Urine Markers → Microbiome (Linear)	clr	DS1TNIAC	Niacin (mg)	RSV_genus679	Firmicutes; Ruminococcaceae_UCG-009	Firmicutes	Ruminococcaceae_UCG-009	-1.00796000285447e-05	2.34564027644695e-05	0.672235903888224	0.879335849768319	0.689409384555223	4	4	4	1	-0.429716360592714
Blood/Urine Markers → Microbiome (Linear)	clr	DS1TNIAC	Niacin (mg)	RSV_genus68	Actinobacteria; Frankia	Actinobacteria	Frankia	-1.00796000285447e-05	2.34564027644695e-05	0.672235903888224	0.879335849768319	0.689409384555223	4	4	4	1	-0.429716360592714
Blood/Urine Markers → Microbiome (Linear)	clr	DS1TNIAC	Niacin (mg)	RSV_genus686	Firmicutes; Saccharofermentans	Firmicutes	Saccharofermentans	-1.00796000285447e-05	2.34564027644695e-05	0.672235903888224	0.879335849768319	0.689409384555223	4	4	4	1	-0.429716360592714
Blood/Urine Markers → Microbiome (Linear)	clr	DS1TNIAC	Niacin (mg)	RSV_genus69	Actinobacteria; Jatrophihabitans	Actinobacteria	Jatrophihabitans	-1.00796000285447e-05	2.34564027644695e-05	0.672235903888224	0.879335849768319	0.689409384555223	4	4	4	1	-0.429716360592714
Blood/Urine Markers → Microbiome (Linear)	clr	DS1TNIAC	Niacin (mg)	RSV_genus690	Firmicutes; unclassified	Firmicutes	NA	-1.00796000285447e-05	2.34564027644695e-05	0.672235903888224	0.879335849768319	0.689409384555223	4	4	4	1	-0.429716360592714
Blood/Urine Markers → Microbiome (Linear)	clr	DS1TNIAC	Niacin (mg)	RSV_genus694	Firmicutes; unclassified	Firmicutes	NA	-1.00796000285447e-05	2.34564027644695e-05	0.672235903888224	0.879335849768319	0.689409384555223	4	4	4	1	-0.429716360592714
Blood/Urine Markers → Microbiome (Linear)	clr	DS1TNIAC	Niacin (mg)	RSV_genus695	Firmicutes; Caldanaerobius	Firmicutes	Caldanaerobius	-1.00796000285447e-05	2.34564027644695e-05	0.672235903888224	0.879335849768319	0.689409384555223	4	4	4	1	-0.429716360592714
Blood/Urine Markers → Microbiome (Linear)	clr	DS1TNIAC	Niacin (mg)	RSV_genus696	Firmicutes; Syntrophaceticus	Firmicutes	Syntrophaceticus	-1.00796000285447e-05	2.34564027644695e-05	0.672235903888224	0.879335849768319	0.689409384555223	4	4	4	1	-0.429716360592714
Blood/Urine Markers → Microbiome (Linear)	clr	DS1TNIAC	Niacin (mg)	RSV_genus699	Firmicutes; Candidatus_Stoquefichus	Firmicutes	Candidatus_Stoquefichus	-1.00796000285447e-05	2.34564027644695e-05	0.672235903888224	0.879335849768319	0.689409384555223	4	4	4	1	-0.429716360592714
Blood/Urine Markers → Microbiome (Linear)	clr	DS1TNIAC	Niacin (mg)	RSV_genus7	Acidobacteria; unclassified	Acidobacteria	NA	-1.00796000285447e-05	2.34564027644695e-05	0.672235903888224	0.879335849768319	0.689409384555223	4	4	4	1	-0.429716360592714
Blood/Urine Markers → Microbiome (Linear)	clr	DS1TNIAC	Niacin (mg)	RSV_genus701	Firmicutes; Coprobacillus	Firmicutes	Coprobacillus	-1.00796000285447e-05	2.34564027644695e-05	0.672235903888224	0.879335849768319	0.689409384555223	4	4	4	1	-0.429716360592714
Blood/Urine Markers → Microbiome (Linear)	clr	DS1TNIAC	Niacin (mg)	RSV_genus706	Firmicutes; Erysipelotrichaceae_UCG-001	Firmicutes	Erysipelotrichaceae_UCG-001	-1.00796000285447e-05	2.34564027644695e-05	0.672235903888224	0.879335849768319	0.689409384555223	4	4	4	1	-0.429716360592714
Blood/Urine Markers → Microbiome (Linear)	clr	DS1TNIAC	Niacin (mg)	RSV_genus710	Firmicutes; Faecalitalea	Firmicutes	Faecalitalea	-1.00796000285447e-05	2.34564027644695e-05	0.672235903888224	0.879335849768319	0.689409384555223	4	4	4	1	-0.429716360592714
Blood/Urine Markers → Microbiome (Linear)	clr	DS1TNIAC	Niacin (mg)	RSV_genus715	Firmicutes; Sharpea	Firmicutes	Sharpea	-1.00796000285447e-05	2.34564027644695e-05	0.672235903888224	0.879335849768319	0.689409384555223	4	4	4	1	-0.429716360592714
Blood/Urine Markers → Microbiome (Linear)	clr	DS1TNIAC	Niacin (mg)	RSV_genus718	Firmicutes; [Anaerorhabdus]_furcosa_group	Firmicutes	[Anaerorhabdus]_furcosa_group	-1.00796000285447e-05	2.34564027644695e-05	0.672235903888224	0.879335849768319	0.689409384555223	4	4	4	1	-0.429716360592714
Blood/Urine Markers → Microbiome (Linear)	clr	DS1TNIAC	Niacin (mg)	RSV_genus723	Firmicutes; Succiniclasticum	Firmicutes	Succiniclasticum	-1.00796000285447e-05	2.34564027644695e-05	0.672235903888224	0.879335849768319	0.689409384555223	4	4	4	1	-0.429716360592714
Blood/Urine Markers → Microbiome (Linear)	clr	DS1TNIAC	Niacin (mg)	RSV_genus724	Firmicutes; unclassified	Firmicutes	NA	-1.00796000285447e-05	2.34564027644695e-05	0.672235903888224	0.879335849768319	0.689409384555223	4	4	4	1	-0.429716360592714
Blood/Urine Markers → Microbiome (Linear)	clr	DS1TNIAC	Niacin (mg)	RSV_genus738	Firmicutes; Sporomusa	Firmicutes	Sporomusa	-1.00796000285447e-05	2.34564027644695e-05	0.672235903888224	0.879335849768319	0.689409384555223	4	4	4	1	-0.429716360592714
Blood/Urine Markers → Microbiome (Linear)	clr	DS1TNIAC	Niacin (mg)	RSV_genus739	Firmicutes; Thermosinus	Firmicutes	Thermosinus	-1.00796000285447e-05	2.34564027644695e-05	0.672235903888224	0.879335849768319	0.689409384555223	4	4	4	1	-0.429716360592714
Blood/Urine Markers → Microbiome (Linear)	clr	DS1TNIAC	Niacin (mg)	RSV_genus744	Fusobacteria; Psychrilyobacter	Fusobacteria	Psychrilyobacter	-1.00796000285447e-05	2.34564027644695e-05	0.672235903888224	0.879335849768319	0.689409384555223	4	4	4	1	-0.429716360592714
Blood/Urine Markers → Microbiome (Linear)	clr	DS1TNIAC	Niacin (mg)	RSV_genus745	Fusobacteria; unclassified	Fusobacteria	NA	-1.00796000285447e-05	2.34564027644695e-05	0.672235903888224	0.879335849768319	0.689409384555223	4	4	4	1	-0.429716360592714
Blood/Urine Markers → Microbiome (Linear)	clr	DS1TNIAC	Niacin (mg)	RSV_genus748	Fusobacteria; Sebaldella	Fusobacteria	Sebaldella	-1.00796000285447e-05	2.34564027644695e-05	0.672235903888224	0.879335849768319	0.689409384555223	4	4	4	1	-0.429716360592714
Blood/Urine Markers → Microbiome (Linear)	clr	DS1TNIAC	Niacin (mg)	RSV_genus75	Actinobacteria; Nakamurella	Actinobacteria	Nakamurella	-1.00796000285447e-05	2.34564027644695e-05	0.672235903888224	0.879335849768319	0.689409384555223	4	4	4	1	-0.429716360592714
Blood/Urine Markers → Microbiome (Linear)	clr	DS1TNIAC	Niacin (mg)	RSV_genus753	Gemmatimonadetes; unclassified	Gemmatimonadetes	NA	-1.00796000285447e-05	2.34564027644695e-05	0.672235903888224	0.879335849768319	0.689409384555223	4	4	4	1	-0.429716360592714
Blood/Urine Markers → Microbiome (Linear)	clr	DS1TNIAC	Niacin (mg)	RSV_genus757	Gemmatimonadetes; unclassified	Gemmatimonadetes	NA	-1.00796000285447e-05	2.34564027644695e-05	0.672235903888224	0.879335849768319	0.689409384555223	4	4	4	1	-0.429716360592714
Blood/Urine Markers → Microbiome (Linear)	clr	DS1TNIAC	Niacin (mg)	RSV_genus759	Hydrogenedentes; unclassified	Hydrogenedentes	NA	-1.00796000285447e-05	2.34564027644695e-05	0.672235903888224	0.879335849768319	0.689409384555223	4	4	4	1	-0.429716360592714
Blood/Urine Markers → Microbiome (Linear)	clr	DS1TNIAC	Niacin (mg)	RSV_genus76	Actinobacteria; Candidatus_Planktophila	Actinobacteria	Candidatus_Planktophila	-1.00796000285447e-05	2.34564027644695e-05	0.672235903888224	0.879335849768319	0.689409384555223	4	4	4	1	-0.429716360592715
Blood/Urine Markers → Microbiome (Linear)	clr	DS1TNIAC	Niacin (mg)	RSV_genus760	Latescibacteria; unclassified	Latescibacteria	NA	-1.00796000285447e-05	2.34564027644695e-05	0.672235903888224	0.879335849768319	0.689409384555223	4	4	4	1	-0.429716360592714
Blood/Urine Markers → Microbiome (Linear)	clr	DS1TNIAC	Niacin (mg)	RSV_genus763	Lentisphaerae; unclassified	Lentisphaerae	NA	-1.00796000285447e-05	2.34564027644695e-05	0.672235903888224	0.879335849768319	0.689409384555223	4	4	4	1	-0.429716360592714
Blood/Urine Markers → Microbiome (Linear)	clr	DS1TNIAC	Niacin (mg)	RSV_genus764	Lentisphaerae; unclassified	Lentisphaerae	NA	-1.00796000285447e-05	2.34564027644695e-05	0.672235903888224	0.879335849768319	0.689409384555223	4	4	4	1	-0.429716360592714
Blood/Urine Markers → Microbiome (Linear)	clr	DS1TNIAC	Niacin (mg)	RSV_genus765	Microgenomates; unclassified	Microgenomates	NA	-1.00796000285447e-05	2.34564027644695e-05	0.672235903888224	0.879335849768319	0.689409384555223	4	4	4	1	-0.429716360592714
Blood/Urine Markers → Microbiome (Linear)	clr	DS1TNIAC	Niacin (mg)	RSV_genus767	Nitrospirae; unclassified	Nitrospirae	NA	-1.00796000285447e-05	2.34564027644695e-05	0.672235903888224	0.879335849768319	0.689409384555223	4	4	4	1	-0.429716360592714
Blood/Urine Markers → Microbiome (Linear)	clr	DS1TNIAC	Niacin (mg)	RSV_genus768	Nitrospirae; Nitrospira	Nitrospirae	Nitrospira	-1.00796000285447e-05	2.34564027644695e-05	0.672235903888224	0.879335849768319	0.689409384555223	4	4	4	1	-0.429716360592715
Blood/Urine Markers → Microbiome (Linear)	clr	DS1TNIAC	Niacin (mg)	RSV_genus769	Omnitrophica; unclassified	Omnitrophica	NA	-1.00796000285447e-05	2.34564027644695e-05	0.672235903888224	0.879335849768319	0.689409384555223	4	4	4	1	-0.429716360592715
Blood/Urine Markers → Microbiome (Linear)	clr	DS1TNIAC	Niacin (mg)	RSV_genus770	PAUC34f; unclassified	PAUC34f	NA	-1.00796000285447e-05	2.34564027644695e-05	0.672235903888224	0.879335849768319	0.689409384555223	4	4	4	1	-0.429716360592715
Blood/Urine Markers → Microbiome (Linear)	clr	DS1TNIAC	Niacin (mg)	RSV_genus773	Planctomycetes; unclassified	Planctomycetes	NA	-1.00796000285447e-05	2.34564027644695e-05	0.672235903888224	0.879335849768319	0.689409384555223	4	4	4	1	-0.429716360592715
Blood/Urine Markers → Microbiome (Linear)	clr	DS1TNIAC	Niacin (mg)	RSV_genus774	Planctomycetes; unclassified	Planctomycetes	NA	-1.00796000285447e-05	2.34564027644695e-05	0.672235903888224	0.879335849768319	0.689409384555223	4	4	4	1	-0.429716360592715
Blood/Urine Markers → Microbiome (Linear)	clr	DS1TNIAC	Niacin (mg)	RSV_genus775	Planctomycetes; unclassified	Planctomycetes	NA	-1.00796000285447e-05	2.34564027644695e-05	0.672235903888224	0.879335849768319	0.689409384555223	4	4	4	1	-0.429716360592715
Blood/Urine Markers → Microbiome (Linear)	clr	DS1TNIAC	Niacin (mg)	RSV_genus776	Planctomycetes; AKYG587	Planctomycetes	AKYG587	-1.00796000285447e-05	2.34564027644695e-05	0.672235903888224	0.879335849768319	0.689409384555223	4	4	4	1	-0.429716360592715
Blood/Urine Markers → Microbiome (Linear)	clr	DS1TNIAC	Niacin (mg)	RSV_genus777	Planctomycetes; unclassified	Planctomycetes	NA	-1.00796000285447e-05	2.34564027644695e-05	0.672235903888224	0.879335849768319	0.689409384555223	4	4	4	1	-0.429716360592715
Blood/Urine Markers → Microbiome (Linear)	clr	DS1TNIAC	Niacin (mg)	RSV_genus779	Planctomycetes; Urania-1B-19_marine_sediment_group	Planctomycetes	Urania-1B-19_marine_sediment_group	-1.00796000285447e-05	2.34564027644695e-05	0.672235903888224	0.879335849768319	0.689409384555223	4	4	4	1	-0.429716360592714
Blood/Urine Markers → Microbiome (Linear)	clr	DS1TNIAC	Niacin (mg)	RSV_genus78	Actinobacteria; Sporichthya	Actinobacteria	Sporichthya	-1.00796000285447e-05	2.34564027644695e-05	0.672235903888224	0.879335849768319	0.689409384555223	4	4	4	1	-0.429716360592714
Blood/Urine Markers → Microbiome (Linear)	clr	DS1TNIAC	Niacin (mg)	RSV_genus781	Planctomycetes; unclassified	Planctomycetes	NA	-1.00796000285447e-05	2.34564027644695e-05	0.672235903888224	0.879335849768319	0.689409384555223	4	4	4	1	-0.429716360592714
Blood/Urine Markers → Microbiome (Linear)	clr	DS1TNIAC	Niacin (mg)	RSV_genus782	Planctomycetes; CPla-4_termite_group	Planctomycetes	CPla-4_termite_group	-1.00796000285447e-05	2.34564027644695e-05	0.672235903888224	0.879335849768319	0.689409384555223	4	4	4	1	-0.429716360592714
Blood/Urine Markers → Microbiome (Linear)	clr	DS1TNIAC	Niacin (mg)	RSV_genus784	Planctomycetes; Isosphaera	Planctomycetes	Isosphaera	-1.00796000285447e-05	2.34564027644695e-05	0.672235903888224	0.879335849768319	0.689409384555223	4	4	4	1	-0.429716360592714
Blood/Urine Markers → Microbiome (Linear)	clr	DS1TNIAC	Niacin (mg)	RSV_genus789	Planctomycetes; Rhodopirellula	Planctomycetes	Rhodopirellula	-1.00796000285447e-05	2.34564027644695e-05	0.672235903888224	0.879335849768319	0.689409384555223	4	4	4	1	-0.429716360592715
Blood/Urine Markers → Microbiome (Linear)	clr	DS1TNIAC	Niacin (mg)	RSV_genus790	Planctomycetes; Rubripirellula	Planctomycetes	Rubripirellula	-1.00796000285447e-05	2.34564027644695e-05	0.672235903888224	0.879335849768319	0.689409384555223	4	4	4	1	-0.429716360592714
Blood/Urine Markers → Microbiome (Linear)	clr	DS1TNIAC	Niacin (mg)	RSV_genus792	Planctomycetes; unclassified	Planctomycetes	NA	-1.00796000285447e-05	2.34564027644695e-05	0.672235903888224	0.879335849768319	0.689409384555223	4	4	4	1	-0.429716360592714
Blood/Urine Markers → Microbiome (Linear)	clr	DS1TNIAC	Niacin (mg)	RSV_genus793	Proteobacteria; unclassified	Proteobacteria	NA	-1.00796000285447e-05	2.34564027644695e-05	0.672235903888224	0.879335849768319	0.689409384555223	4	4	4	1	-0.429716360592714
Blood/Urine Markers → Microbiome (Linear)	clr	DS1TNIAC	Niacin (mg)	RSV_genus794	Proteobacteria; Asticcacaulis	Proteobacteria	Asticcacaulis	-1.00796000285447e-05	2.34564027644695e-05	0.672235903888224	0.879335849768319	0.689409384555223	4	4	4	1	-0.429716360592715
Blood/Urine Markers → Microbiome (Linear)	clr	DS1TNIAC	Niacin (mg)	RSV_genus799	Proteobacteria; Hirschia	Proteobacteria	Hirschia	-1.00796000285447e-05	2.34564027644695e-05	0.672235903888224	0.879335849768319	0.689409384555223	4	4	4	1	-0.429716360592715
Blood/Urine Markers → Microbiome (Linear)	clr	DS1TNIAC	Niacin (mg)	RSV_genus8	Acidobacteria; unclassified	Acidobacteria	NA	-1.00796000285447e-05	2.34564027644695e-05	0.672235903888224	0.879335849768319	0.689409384555223	4	4	4	1	-0.429716360592715
Blood/Urine Markers → Microbiome (Linear)	clr	DS1TNIAC	Niacin (mg)	RSV_genus80	Actinobacteria; unclassified	Actinobacteria	NA	-1.00796000285447e-05	2.34564027644695e-05	0.672235903888224	0.879335849768319	0.689409384555223	4	4	4	1	-0.429716360592714
Blood/Urine Markers → Microbiome (Linear)	clr	DS1TNIAC	Niacin (mg)	RSV_genus800	Proteobacteria; Hyphomonas	Proteobacteria	Hyphomonas	-1.00796000285447e-05	2.34564027644695e-05	0.672235903888224	0.879335849768319	0.689409384555223	4	4	4	1	-0.429716360592715
Blood/Urine Markers → Microbiome (Linear)	clr	DS1TNIAC	Niacin (mg)	RSV_genus801	Proteobacteria; Robiginitomaculum	Proteobacteria	Robiginitomaculum	-1.00796000285447e-05	2.34564027644695e-05	0.672235903888224	0.879335849768319	0.689409384555223	4	4	4	1	-0.429716360592715
Blood/Urine Markers → Microbiome (Linear)	clr	DS1TNIAC	Niacin (mg)	RSV_genus805	Proteobacteria; unclassified	Proteobacteria	NA	-1.00796000285447e-05	2.34564027644695e-05	0.672235903888224	0.879335849768319	0.689409384555223	4	4	4	1	-0.429716360592715
Blood/Urine Markers → Microbiome (Linear)	clr	DS1TNIAC	Niacin (mg)	RSV_genus806	Proteobacteria; unclassified	Proteobacteria	NA	-1.00796000285447e-05	2.34564027644695e-05	0.672235903888224	0.879335849768319	0.689409384555223	4	4	4	1	-0.429716360592715
Blood/Urine Markers → Microbiome (Linear)	clr	DS1TNIAC	Niacin (mg)	RSV_genus807	Proteobacteria; Aurantimonas	Proteobacteria	Aurantimonas	-1.00796000285447e-05	2.34564027644695e-05	0.672235903888224	0.879335849768319	0.689409384555223	4	4	4	1	-0.429716360592715
Blood/Urine Markers → Microbiome (Linear)	clr	DS1TNIAC	Niacin (mg)	RSV_genus809	Proteobacteria; Martelella	Proteobacteria	Martelella	-1.00796000285447e-05	2.34564027644695e-05	0.672235903888224	0.879335849768319	0.689409384555223	4	4	4	1	-0.429716360592715
Blood/Urine Markers → Microbiome (Linear)	clr	DS1TNIAC	Niacin (mg)	RSV_genus81	Actinobacteria; Angustibacter	Actinobacteria	Angustibacter	-1.00796000285447e-05	2.34564027644695e-05	0.672235903888224	0.879335849768319	0.689409384555223	4	4	4	1	-0.429716360592714
Blood/Urine Markers → Microbiome (Linear)	clr	DS1TNIAC	Niacin (mg)	RSV_genus811	Proteobacteria; unclassified	Proteobacteria	NA	-1.00796000285447e-05	2.34564027644695e-05	0.672235903888224	0.879335849768319	0.689409384555223	4	4	4	1	-0.429716360592714
Blood/Urine Markers → Microbiome (Linear)	clr	DS1TNIAC	Niacin (mg)	RSV_genus812	Proteobacteria; Bartonella	Proteobacteria	Bartonella	-1.00796000285447e-05	2.34564027644695e-05	0.672235903888224	0.879335849768319	0.689409384555223	4	4	4	1	-0.429716360592714
Blood/Urine Markers → Microbiome (Linear)	clr	DS1TNIAC	Niacin (mg)	RSV_genus814	Proteobacteria; Methylorosula	Proteobacteria	Methylorosula	-1.00796000285447e-05	2.34564027644695e-05	0.672235903888224	0.879335849768319	0.689409384555223	4	4	4	1	-0.429716360592714
Blood/Urine Markers → Microbiome (Linear)	clr	DS1TNIAC	Niacin (mg)	RSV_genus815	Proteobacteria; Methylovirgula	Proteobacteria	Methylovirgula	-1.00796000285447e-05	2.34564027644695e-05	0.672235903888224	0.879335849768319	0.689409384555223	4	4	4	1	-0.429716360592714
Blood/Urine Markers → Microbiome (Linear)	clr	DS1TNIAC	Niacin (mg)	RSV_genus82	Actinobacteria; Kineococcus	Actinobacteria	Kineococcus	-1.00796000285447e-05	2.34564027644695e-05	0.672235903888224	0.879335849768319	0.689409384555223	4	4	4	1	-0.429716360592714
Blood/Urine Markers → Microbiome (Linear)	clr	DS1TNIAC	Niacin (mg)	RSV_genus821	Proteobacteria; Nitrobacter	Proteobacteria	Nitrobacter	-1.00796000285447e-05	2.34564027644695e-05	0.672235903888224	0.879335849768319	0.689409384555223	4	4	4	1	-0.429716360592714
Blood/Urine Markers → Microbiome (Linear)	clr	DS1TNIAC	Niacin (mg)	RSV_genus824	Proteobacteria; Salinarimonas	Proteobacteria	Salinarimonas	-1.00796000285447e-05	2.34564027644695e-05	0.672235903888224	0.879335849768319	0.689409384555223	4	4	4	1	-0.429716360592714
Blood/Urine Markers → Microbiome (Linear)	clr	DS1TNIAC	Niacin (mg)	RSV_genus825	Proteobacteria; Tardiphaga	Proteobacteria	Tardiphaga	-1.00796000285447e-05	2.34564027644695e-05	0.672235903888224	0.879335849768319	0.689409384555223	4	4	4	1	-0.429716360592714
Blood/Urine Markers → Microbiome (Linear)	clr	DS1TNIAC	Niacin (mg)	RSV_genus829	Proteobacteria; Paenochrobactrum	Proteobacteria	Paenochrobactrum	-1.00796000285447e-05	2.34564027644695e-05	0.672235903888224	0.879335849768319	0.689409384555223	4	4	4	1	-0.429716360592714
Blood/Urine Markers → Microbiome (Linear)	clr	DS1TNIAC	Niacin (mg)	RSV_genus830	Proteobacteria; unclassified	Proteobacteria	NA	-1.00796000285447e-05	2.34564027644695e-05	0.672235903888224	0.879335849768319	0.689409384555223	4	4	4	1	-0.429716360592714
Blood/Urine Markers → Microbiome (Linear)	clr	DS1TNIAC	Niacin (mg)	RSV_genus831	Proteobacteria; unclassified	Proteobacteria	NA	-1.00796000285447e-05	2.34564027644695e-05	0.672235903888224	0.879335849768319	0.689409384555223	4	4	4	1	-0.429716360592714
Blood/Urine Markers → Microbiome (Linear)	clr	DS1TNIAC	Niacin (mg)	RSV_genus832	Proteobacteria; Ancalomicrobium	Proteobacteria	Ancalomicrobium	-1.00796000285447e-05	2.34564027644695e-05	0.672235903888224	0.879335849768319	0.689409384555223	4	4	4	1	-0.429716360592714
Blood/Urine Markers → Microbiome (Linear)	clr	DS1TNIAC	Niacin (mg)	RSV_genus837	Proteobacteria; Pelagibacterium	Proteobacteria	Pelagibacterium	-1.00796000285447e-05	2.34564027644695e-05	0.672235903888224	0.879335849768319	0.689409384555223	4	4	4	1	-0.429716360592714
Blood/Urine Markers → Microbiome (Linear)	clr	DS1TNIAC	Niacin (mg)	RSV_genus84	Actinobacteria; unclassified	Actinobacteria	NA	-1.00796000285447e-05	2.34564027644695e-05	0.672235903888224	0.879335849768319	0.689409384555223	4	4	4	1	-0.429716360592715
Blood/Urine Markers → Microbiome (Linear)	clr	DS1TNIAC	Niacin (mg)	RSV_genus842	Proteobacteria; unclassified	Proteobacteria	NA	-1.00796000285447e-05	2.34564027644695e-05	0.672235903888224	0.879335849768319	0.689409384555223	4	4	4	1	-0.429716360592715
Blood/Urine Markers → Microbiome (Linear)	clr	DS1TNIAC	Niacin (mg)	RSV_genus845	Proteobacteria; Meganema	Proteobacteria	Meganema	-1.00796000285447e-05	2.34564027644695e-05	0.672235903888224	0.879335849768319	0.689409384555223	4	4	4	1	-0.429716360592715
Blood/Urine Markers → Microbiome (Linear)	clr	DS1TNIAC	Niacin (mg)	RSV_genus848	Proteobacteria; unclassified	Proteobacteria	NA	-1.00796000285447e-05	2.34564027644695e-05	0.672235903888224	0.879335849768319	0.689409384555223	4	4	4	1	-0.429716360592715
Blood/Urine Markers → Microbiome (Linear)	clr	DS1TNIAC	Niacin (mg)	RSV_genus855	Proteobacteria; Aquamicrobium	Proteobacteria	Aquamicrobium	-1.00796000285447e-05	2.34564027644695e-05	0.672235903888224	0.879335849768319	0.689409384555223	4	4	4	1	-0.429716360592714
Blood/Urine Markers → Microbiome (Linear)	clr	DS1TNIAC	Niacin (mg)	RSV_genus858	Proteobacteria; Nitratireductor	Proteobacteria	Nitratireductor	-1.00796000285447e-05	2.34564027644695e-05	0.672235903888224	0.879335849768319	0.689409384555223	4	4	4	1	-0.429716360592714
Blood/Urine Markers → Microbiome (Linear)	clr	DS1TNIAC	Niacin (mg)	RSV_genus86	Actinobacteria; unclassified	Actinobacteria	NA	-1.00796000285447e-05	2.34564027644695e-05	0.672235903888224	0.879335849768319	0.689409384555223	4	4	4	1	-0.429716360592715
Blood/Urine Markers → Microbiome (Linear)	clr	DS1TNIAC	Niacin (mg)	RSV_genus861	Proteobacteria; Ensifer	Proteobacteria	Ensifer	-1.00796000285447e-05	2.34564027644695e-05	0.672235903888224	0.879335849768319	0.689409384555223	4	4	4	1	-0.429716360592714
Blood/Urine Markers → Microbiome (Linear)	clr	DS1TNIAC	Niacin (mg)	RSV_genus862	Proteobacteria; unclassified	Proteobacteria	NA	-1.00796000285447e-05	2.34564027644695e-05	0.672235903888224	0.879335849768319	0.689409384555223	4	4	4	1	-0.429716360592714
Blood/Urine Markers → Microbiome (Linear)	clr	DS1TNIAC	Niacin (mg)	RSV_genus868	Proteobacteria; Bauldia	Proteobacteria	Bauldia	-1.00796000285447e-05	2.34564027644695e-05	0.672235903888224	0.879335849768319	0.689409384555223	4	4	4	1	-0.429716360592715
Blood/Urine Markers → Microbiome (Linear)	clr	DS1TNIAC	Niacin (mg)	RSV_genus869	Proteobacteria; Candidatus_Liberibacter	Proteobacteria	Candidatus_Liberibacter	-1.00796000285447e-05	2.34564027644695e-05	0.672235903888224	0.879335849768319	0.689409384555223	4	4	4	1	-0.429716360592715
Blood/Urine Markers → Microbiome (Linear)	clr	DS1TNIAC	Niacin (mg)	RSV_genus87	Actinobacteria; Georgenia	Actinobacteria	Georgenia	-1.00796000285447e-05	2.34564027644695e-05	0.672235903888224	0.879335849768319	0.689409384555223	4	4	4	1	-0.429716360592715
Blood/Urine Markers → Microbiome (Linear)	clr	DS1TNIAC	Niacin (mg)	RSV_genus871	Proteobacteria; Rhizomicrobium	Proteobacteria	Rhizomicrobium	-1.00796000285447e-05	2.34564027644695e-05	0.672235903888224	0.879335849768319	0.689409384555223	4	4	4	1	-0.429716360592715
Blood/Urine Markers → Microbiome (Linear)	clr	DS1TNIAC	Niacin (mg)	RSV_genus872	Proteobacteria; Afifella	Proteobacteria	Afifella	-1.00796000285447e-05	2.34564027644695e-05	0.672235903888224	0.879335849768319	0.689409384555223	4	4	4	1	-0.429716360592714
Blood/Urine Markers → Microbiome (Linear)	clr	DS1TNIAC	Niacin (mg)	RSV_genus873	Proteobacteria; Methyloligella	Proteobacteria	Methyloligella	-1.00796000285447e-05	2.34564027644695e-05	0.672235903888224	0.879335849768319	0.689409384555223	4	4	4	1	-0.429716360592714
Blood/Urine Markers → Microbiome (Linear)	clr	DS1TNIAC	Niacin (mg)	RSV_genus875	Proteobacteria; Parvibaculum	Proteobacteria	Parvibaculum	-1.00796000285447e-05	2.34564027644695e-05	0.672235903888224	0.879335849768319	0.689409384555223	4	4	4	1	-0.429716360592714
Blood/Urine Markers → Microbiome (Linear)	clr	DS1TNIAC	Niacin (mg)	RSV_genus877	Proteobacteria; Labrys	Proteobacteria	Labrys	-1.00796000285447e-05	2.34564027644695e-05	0.672235903888224	0.879335849768319	0.689409384555223	4	4	4	1	-0.429716360592715
Blood/Urine Markers → Microbiome (Linear)	clr	DS1TNIAC	Niacin (mg)	RSV_genus878	Proteobacteria; unclassified	Proteobacteria	NA	-1.00796000285447e-05	2.34564027644695e-05	0.672235903888224	0.879335849768319	0.689409384555223	4	4	4	1	-0.429716360592715
Blood/Urine Markers → Microbiome (Linear)	clr	DS1TNIAC	Niacin (mg)	RSV_genus880	Proteobacteria; Pseudoxanthobacter	Proteobacteria	Pseudoxanthobacter	-1.00796000285447e-05	2.34564027644695e-05	0.672235903888224	0.879335849768319	0.689409384555223	4	4	4	1	-0.429716360592715
Blood/Urine Markers → Microbiome (Linear)	clr	DS1TNIAC	Niacin (mg)	RSV_genus883	Proteobacteria; Xanthobacter	Proteobacteria	Xanthobacter	-1.00796000285447e-05	2.34564027644695e-05	0.672235903888224	0.879335849768319	0.689409384555223	4	4	4	1	-0.429716360592715
Blood/Urine Markers → Microbiome (Linear)	clr	DS1TNIAC	Niacin (mg)	RSV_genus884	Proteobacteria; Amaricoccus	Proteobacteria	Amaricoccus	-1.00796000285447e-05	2.34564027644695e-05	0.672235903888224	0.879335849768319	0.689409384555223	4	4	4	1	-0.429716360592715
Blood/Urine Markers → Microbiome (Linear)	clr	DS1TNIAC	Niacin (mg)	RSV_genus885	Proteobacteria; Defluviimonas	Proteobacteria	Defluviimonas	-1.00796000285447e-05	2.34564027644695e-05	0.672235903888224	0.879335849768319	0.689409384555223	4	4	4	1	-0.429716360592715
Blood/Urine Markers → Microbiome (Linear)	clr	DS1TNIAC	Niacin (mg)	RSV_genus889	Proteobacteria; Maribius	Proteobacteria	Maribius	-1.00796000285447e-05	2.34564027644695e-05	0.672235903888224	0.879335849768319	0.689409384555223	4	4	4	1	-0.429716360592714
Blood/Urine Markers → Microbiome (Linear)	clr	DS1TNIAC	Niacin (mg)	RSV_genus89	Actinobacteria; Cellulomonas	Actinobacteria	Cellulomonas	-1.00796000285447e-05	2.34564027644695e-05	0.672235903888224	0.879335849768319	0.689409384555223	4	4	4	1	-0.429716360592714
Blood/Urine Markers → Microbiome (Linear)	clr	DS1TNIAC	Niacin (mg)	RSV_genus890	Proteobacteria; Marivita	Proteobacteria	Marivita	-1.00796000285447e-05	2.34564027644695e-05	0.672235903888224	0.879335849768319	0.689409384555223	4	4	4	1	-0.429716360592714
Blood/Urine Markers → Microbiome (Linear)	clr	DS1TNIAC	Niacin (mg)	RSV_genus894	Proteobacteria; Palleronia	Proteobacteria	Palleronia	-1.00796000285447e-05	2.34564027644695e-05	0.672235903888224	0.879335849768319	0.689409384555223	4	4	4	1	-0.429716360592715
Blood/Urine Markers → Microbiome (Linear)	clr	DS1TNIAC	Niacin (mg)	RSV_genus896	Proteobacteria; Profundibacterium	Proteobacteria	Profundibacterium	-1.00796000285447e-05	2.34564027644695e-05	0.672235903888224	0.879335849768319	0.689409384555223	4	4	4	1	-0.429716360592714
Blood/Urine Markers → Microbiome (Linear)	clr	DS1TNIAC	Niacin (mg)	RSV_genus899	Proteobacteria; Ruegeria	Proteobacteria	Ruegeria	-1.00796000285447e-05	2.34564027644695e-05	0.672235903888224	0.879335849768319	0.689409384555223	4	4	4	1	-0.429716360592714
Blood/Urine Markers → Microbiome (Linear)	clr	DS1TNIAC	Niacin (mg)	RSV_genus90	Actinobacteria; unclassified	Actinobacteria	NA	-1.00796000285447e-05	2.34564027644695e-05	0.672235903888224	0.879335849768319	0.689409384555223	4	4	4	1	-0.429716360592715
Blood/Urine Markers → Microbiome (Linear)	clr	DS1TNIAC	Niacin (mg)	RSV_genus901	Proteobacteria; unclassified	Proteobacteria	NA	-1.00796000285447e-05	2.34564027644695e-05	0.672235903888224	0.879335849768319	0.689409384555223	4	4	4	1	-0.429716360592715
Blood/Urine Markers → Microbiome (Linear)	clr	DS1TNIAC	Niacin (mg)	RSV_genus903	Proteobacteria; Acidicaldus	Proteobacteria	Acidicaldus	-1.00796000285447e-05	2.34564027644695e-05	0.672235903888224	0.879335849768319	0.689409384555223	4	4	4	1	-0.429716360592715
Blood/Urine Markers → Microbiome (Linear)	clr	DS1TNIAC	Niacin (mg)	RSV_genus905	Proteobacteria; Acidisoma	Proteobacteria	Acidisoma	-1.00796000285447e-05	2.34564027644695e-05	0.672235903888224	0.879335849768319	0.689409384555223	4	4	4	1	-0.429716360592715
Blood/Urine Markers → Microbiome (Linear)	clr	DS1TNIAC	Niacin (mg)	RSV_genus907	Proteobacteria; Asaia	Proteobacteria	Asaia	-1.00796000285447e-05	2.34564027644695e-05	0.672235903888224	0.879335849768319	0.689409384555223	4	4	4	1	-0.429716360592715
Blood/Urine Markers → Microbiome (Linear)	clr	DS1TNIAC	Niacin (mg)	RSV_genus908	Proteobacteria; Belnapia	Proteobacteria	Belnapia	-1.00796000285447e-05	2.34564027644695e-05	0.672235903888224	0.879335849768319	0.689409384555223	4	4	4	1	-0.429716360592715
Blood/Urine Markers → Microbiome (Linear)	clr	DS1TNIAC	Niacin (mg)	RSV_genus909	Proteobacteria; Craurococcus	Proteobacteria	Craurococcus	-1.00796000285447e-05	2.34564027644695e-05	0.672235903888224	0.879335849768319	0.689409384555223	4	4	4	1	-0.429716360592715
Blood/Urine Markers → Microbiome (Linear)	clr	DS1TNIAC	Niacin (mg)	RSV_genus91	Actinobacteria; Tropheryma	Actinobacteria	Tropheryma	-1.00796000285447e-05	2.34564027644695e-05	0.672235903888224	0.879335849768319	0.689409384555223	4	4	4	1	-0.429716360592714
Blood/Urine Markers → Microbiome (Linear)	clr	DS1TNIAC	Niacin (mg)	RSV_genus910	Proteobacteria; Gluconacetobacter	Proteobacteria	Gluconacetobacter	-1.00796000285447e-05	2.34564027644695e-05	0.672235903888224	0.879335849768319	0.689409384555223	4	4	4	1	-0.429716360592714
Blood/Urine Markers → Microbiome (Linear)	clr	DS1TNIAC	Niacin (mg)	RSV_genus911	Proteobacteria; Gluconobacter	Proteobacteria	Gluconobacter	-1.00796000285447e-05	2.34564027644695e-05	0.672235903888224	0.879335849768319	0.689409384555223	4	4	4	1	-0.429716360592714
Blood/Urine Markers → Microbiome (Linear)	clr	DS1TNIAC	Niacin (mg)	RSV_genus913	Proteobacteria; Paracraurococcus	Proteobacteria	Paracraurococcus	-1.00796000285447e-05	2.34564027644695e-05	0.672235903888224	0.879335849768319	0.689409384555223	4	4	4	1	-0.429716360592714
Blood/Urine Markers → Microbiome (Linear)	clr	DS1TNIAC	Niacin (mg)	RSV_genus916	Proteobacteria; Saccharibacter	Proteobacteria	Saccharibacter	-1.00796000285447e-05	2.34564027644695e-05	0.672235903888224	0.879335849768319	0.689409384555223	4	4	4	1	-0.429716360592714
Blood/Urine Markers → Microbiome (Linear)	clr	DS1TNIAC	Niacin (mg)	RSV_genus917	Proteobacteria; Stella	Proteobacteria	Stella	-1.00796000285447e-05	2.34564027644695e-05	0.672235903888224	0.879335849768319	0.689409384555223	4	4	4	1	-0.429716360592714
Blood/Urine Markers → Microbiome (Linear)	clr	DS1TNIAC	Niacin (mg)	RSV_genus919	Proteobacteria; unclassified	Proteobacteria	NA	-1.00796000285447e-05	2.34564027644695e-05	0.672235903888224	0.879335849768319	0.689409384555223	4	4	4	1	-0.429716360592714
Blood/Urine Markers → Microbiome (Linear)	clr	DS1TNIAC	Niacin (mg)	RSV_genus92	Actinobacteria; Demequina	Actinobacteria	Demequina	-1.00796000285447e-05	2.34564027644695e-05	0.672235903888224	0.879335849768319	0.689409384555223	4	4	4	1	-0.429716360592714
Blood/Urine Markers → Microbiome (Linear)	clr	DS1TNIAC	Niacin (mg)	RSV_genus921	Proteobacteria; unclassified	Proteobacteria	NA	-1.00796000285447e-05	2.34564027644695e-05	0.672235903888224	0.879335849768319	0.689409384555223	4	4	4	1	-0.429716360592715
Blood/Urine Markers → Microbiome (Linear)	clr	DS1TNIAC	Niacin (mg)	RSV_genus922	Proteobacteria; unclassified	Proteobacteria	NA	-1.00796000285447e-05	2.34564027644695e-05	0.672235903888224	0.879335849768319	0.689409384555223	4	4	4	1	-0.429716360592715
Blood/Urine Markers → Microbiome (Linear)	clr	DS1TNIAC	Niacin (mg)	RSV_genus923	Proteobacteria; unclassified	Proteobacteria	NA	-1.00796000285447e-05	2.34564027644695e-05	0.672235903888224	0.879335849768319	0.689409384555223	4	4	4	1	-0.429716360592715
Blood/Urine Markers → Microbiome (Linear)	clr	DS1TNIAC	Niacin (mg)	RSV_genus925	Proteobacteria; AEGEAN-169_marine_group	Proteobacteria	AEGEAN-169_marine_group	-1.00796000285447e-05	2.34564027644695e-05	0.672235903888224	0.879335849768319	0.689409384555223	4	4	4	1	-0.429716360592715
Blood/Urine Markers → Microbiome (Linear)	clr	DS1TNIAC	Niacin (mg)	RSV_genus928	Proteobacteria; Dongia	Proteobacteria	Dongia	-1.00796000285447e-05	2.34564027644695e-05	0.672235903888224	0.879335849768319	0.689409384555223	4	4	4	1	-0.429716360592714
Blood/Urine Markers → Microbiome (Linear)	clr	DS1TNIAC	Niacin (mg)	RSV_genus93	Actinobacteria; unclassified	Actinobacteria	NA	-1.00796000285447e-05	2.34564027644695e-05	0.672235903888224	0.879335849768319	0.689409384555223	4	4	4	1	-0.429716360592715
Blood/Urine Markers → Microbiome (Linear)	clr	DS1TNIAC	Niacin (mg)	RSV_genus930	Proteobacteria; Marispirillum	Proteobacteria	Marispirillum	-1.00796000285447e-05	2.34564027644695e-05	0.672235903888224	0.879335849768319	0.689409384555223	4	4	4	1	-0.429716360592714
Blood/Urine Markers → Microbiome (Linear)	clr	DS1TNIAC	Niacin (mg)	RSV_genus933	Proteobacteria; Telmatospirillum	Proteobacteria	Telmatospirillum	-1.00796000285447e-05	2.34564027644695e-05	0.672235903888224	0.879335849768319	0.689409384555223	4	4	4	1	-0.429716360592714
Blood/Urine Markers → Microbiome (Linear)	clr	DS1TNIAC	Niacin (mg)	RSV_genus935	Proteobacteria; Candidatus_Alysiosphaera	Proteobacteria	Candidatus_Alysiosphaera	-1.00796000285447e-05	2.34564027644695e-05	0.672235903888224	0.879335849768319	0.689409384555223	4	4	4	1	-0.429716360592714
Blood/Urine Markers → Microbiome (Linear)	clr	DS1TNIAC	Niacin (mg)	RSV_genus936	Proteobacteria; Geminicoccus	Proteobacteria	Geminicoccus	-1.00796000285447e-05	2.34564027644695e-05	0.672235903888224	0.879335849768319	0.689409384555223	4	4	4	1	-0.429716360592714
Blood/Urine Markers → Microbiome (Linear)	clr	DS1TNIAC	Niacin (mg)	RSV_genus937	Proteobacteria; unclassified	Proteobacteria	NA	-1.00796000285447e-05	2.34564027644695e-05	0.672235903888224	0.879335849768319	0.689409384555223	4	4	4	1	-0.429716360592715
Blood/Urine Markers → Microbiome (Linear)	clr	DS1TNIAC	Niacin (mg)	RSV_genus939	Proteobacteria; unclassified	Proteobacteria	NA	-1.00796000285447e-05	2.34564027644695e-05	0.672235903888224	0.879335849768319	0.689409384555223	4	4	4	1	-0.429716360592715
Blood/Urine Markers → Microbiome (Linear)	clr	DS1TNIAC	Niacin (mg)	RSV_genus947	Proteobacteria; Candidatus_Captivus	Proteobacteria	Candidatus_Captivus	-1.00796000285447e-05	2.34564027644695e-05	0.672235903888224	0.879335849768319	0.689409384555223	4	4	4	1	-0.429716360592714
Blood/Urine Markers → Microbiome (Linear)	clr	DS1TNIAC	Niacin (mg)	RSV_genus949	Proteobacteria; Candidatus_Odyssella	Proteobacteria	Candidatus_Odyssella	-1.00796000285447e-05	2.34564027644695e-05	0.672235903888224	0.879335849768319	0.689409384555223	4	4	4	1	-0.429716360592714
Blood/Urine Markers → Microbiome (Linear)	clr	DS1TNIAC	Niacin (mg)	RSV_genus950	Proteobacteria; unclassified	Proteobacteria	NA	-1.00796000285447e-05	2.34564027644695e-05	0.672235903888224	0.879335849768319	0.689409384555223	4	4	4	1	-0.429716360592714
Blood/Urine Markers → Microbiome (Linear)	clr	DS1TNIAC	Niacin (mg)	RSV_genus951	Proteobacteria; unclassified	Proteobacteria	NA	-1.00796000285447e-05	2.34564027644695e-05	0.672235903888224	0.879335849768319	0.689409384555223	4	4	4	1	-0.429716360592714
Blood/Urine Markers → Microbiome (Linear)	clr	DS1TNIAC	Niacin (mg)	RSV_genus952	Proteobacteria; unclassified	Proteobacteria	NA	-1.00796000285447e-05	2.34564027644695e-05	0.672235903888224	0.879335849768319	0.689409384555223	4	4	4	1	-0.429716360592714
Blood/Urine Markers → Microbiome (Linear)	clr	DS1TNIAC	Niacin (mg)	RSV_genus954	Proteobacteria; unclassified	Proteobacteria	NA	-1.00796000285447e-05	2.34564027644695e-05	0.672235903888224	0.879335849768319	0.689409384555223	4	4	4	1	-0.429716360592714
Blood/Urine Markers → Microbiome (Linear)	clr	DS1TNIAC	Niacin (mg)	RSV_genus955	Proteobacteria; unclassified	Proteobacteria	NA	-1.00796000285447e-05	2.34564027644695e-05	0.672235903888224	0.879335849768319	0.689409384555223	4	4	4	1	-0.429716360592714
Blood/Urine Markers → Microbiome (Linear)	clr	DS1TNIAC	Niacin (mg)	RSV_genus967	Proteobacteria; Polymorphobacter	Proteobacteria	Polymorphobacter	-1.00796000285447e-05	2.34564027644695e-05	0.672235903888224	0.879335849768319	0.689409384555223	4	4	4	1	-0.429716360592714
Blood/Urine Markers → Microbiome (Linear)	clr	DS1TNIAC	Niacin (mg)	RSV_genus968	Proteobacteria; Sandaracinobacter	Proteobacteria	Sandaracinobacter	-1.00796000285447e-05	2.34564027644695e-05	0.672235903888224	0.879335849768319	0.689409384555223	4	4	4	1	-0.429716360592714
Blood/Urine Markers → Microbiome (Linear)	clr	DS1TNIAC	Niacin (mg)	RSV_genus973	Proteobacteria; Sphingorhabdus	Proteobacteria	Sphingorhabdus	-1.00796000285447e-05	2.34564027644695e-05	0.672235903888224	0.879335849768319	0.689409384555223	4	4	4	1	-0.429716360592714
Blood/Urine Markers → Microbiome (Linear)	clr	DS1TNIAC	Niacin (mg)	RSV_genus977	Proteobacteria; Advenella	Proteobacteria	Advenella	-1.00796000285447e-05	2.34564027644695e-05	0.672235903888224	0.879335849768319	0.689409384555223	4	4	4	1	-0.429716360592714
Blood/Urine Markers → Microbiome (Linear)	clr	DS1TNIAC	Niacin (mg)	RSV_genus978	Proteobacteria; Alcaligenes	Proteobacteria	Alcaligenes	-1.00796000285447e-05	2.34564027644695e-05	0.672235903888224	0.879335849768319	0.689409384555223	4	4	4	1	-0.429716360592714
Blood/Urine Markers → Microbiome (Linear)	clr	DS1TNIAC	Niacin (mg)	RSV_genus98	Actinobacteria; Mobilicoccus	Actinobacteria	Mobilicoccus	-1.00796000285447e-05	2.34564027644695e-05	0.672235903888224	0.879335849768319	0.689409384555223	4	4	4	1	-0.429716360592715
Blood/Urine Markers → Microbiome (Linear)	clr	DS1TNIAC	Niacin (mg)	RSV_genus981	Proteobacteria; GKS98_freshwater_group	Proteobacteria	GKS98_freshwater_group	-1.00796000285447e-05	2.34564027644695e-05	0.672235903888224	0.879335849768319	0.689409384555223	4	4	4	1	-0.429716360592714
Blood/Urine Markers → Microbiome (Linear)	clr	DS1TNIAC	Niacin (mg)	RSV_genus982	Proteobacteria; Kerstersia	Proteobacteria	Kerstersia	-1.00796000285447e-05	2.34564027644695e-05	0.672235903888224	0.879335849768319	0.689409384555223	4	4	4	1	-0.429716360592714
Blood/Urine Markers → Microbiome (Linear)	clr	DS1TNIAC	Niacin (mg)	RSV_genus983	Proteobacteria; MWH-UniP1_aquatic_group	Proteobacteria	MWH-UniP1_aquatic_group	-1.00796000285447e-05	2.34564027644695e-05	0.672235903888224	0.879335849768319	0.689409384555223	4	4	4	1	-0.429716360592714
Blood/Urine Markers → Microbiome (Linear)	clr	DS1TNIAC	Niacin (mg)	RSV_genus985	Proteobacteria; Oligella	Proteobacteria	Oligella	-1.00796000285447e-05	2.34564027644695e-05	0.672235903888224	0.879335849768319	0.689409384555223	4	4	4	1	-0.429716360592714
Blood/Urine Markers → Microbiome (Linear)	clr	DS1TNIAC	Niacin (mg)	RSV_genus988	Proteobacteria; Pelistega	Proteobacteria	Pelistega	-1.00796000285447e-05	2.34564027644695e-05	0.672235903888224	0.879335849768319	0.689409384555223	4	4	4	1	-0.429716360592714
Blood/Urine Markers → Microbiome (Linear)	clr	DS1TNIAC	Niacin (mg)	RSV_genus99	Actinobacteria; Aquipuribacter	Actinobacteria	Aquipuribacter	-1.00796000285447e-05	2.34564027644695e-05	0.672235903888224	0.879335849768319	0.689409384555223	4	4	4	1	-0.429716360592714
Blood/Urine Markers → Microbiome (Linear)	clr	DS1TNIAC	Niacin (mg)	RSV_genus995	Proteobacteria; unclassified	Proteobacteria	NA	-1.00796000285447e-05	2.34564027644695e-05	0.672235903888224	0.879335849768319	0.689409384555223	4	4	4	1	-0.429716360592714
Blood/Urine Markers → Microbiome (Linear)	clr	DS1TNIAC	Niacin (mg)	RSV_genus996	Proteobacteria; Pandoraea	Proteobacteria	Pandoraea	-1.00796000285447e-05	2.34564027644695e-05	0.672235903888224	0.879335849768319	0.689409384555223	4	4	4	1	-0.429716360592714
Blood/Urine Markers → Microbiome (Linear)	clr	DS1TNIAC	Niacin (mg)	RSV_genus999	Proteobacteria; Thiomonas	Proteobacteria	Thiomonas	-1.00796000285447e-05	2.34564027644695e-05	0.672235903888224	0.879335849768319	0.689409384555223	4	4	4	1	-0.429716360592714
Blood/Urine Markers → Microbiome (Linear)	clr	DS1TNIAC	Niacin (mg)	RSV_genus325	Bacteroidetes; Epilithonimonas	Bacteroidetes	Epilithonimonas	-1.00519206393309e-05	2.3463261144619e-05	0.673169288474278	0.879821857257677	0.68979041999716	4	4	4	1	-0.428411062612932
Blood/Urine Markers → Microbiome (Linear)	clr	DS1TNIAC	Niacin (mg)	RSV_genus613	Firmicutes; Lachnospiraceae_ND3007_group	Firmicutes	Lachnospiraceae_ND3007_group	-1.04510831675286e-05	2.4412094559313e-05	0.673384021699085	0.879821857257677	0.68979041999716	4	4	4	1	-0.428110875211305
Blood/Urine Markers → Microbiome (Linear)	clr	DS1TNIAC	Niacin (mg)	RSV_genus245	Bacteroidetes; Dysgonomonas	Bacteroidetes	Dysgonomonas	-1.01011191454897e-05	2.36702830841947e-05	0.674363124789771	0.879936390390169	0.689880215285733	4	4	4	1	-0.426742642221904
Blood/Urine Markers → Microbiome (Linear)	clr	DS1TNIAC	Niacin (mg)	RSV_genus798	Proteobacteria; Phenylobacterium	Proteobacteria	Phenylobacterium	-1.10846607283977e-05	2.59854080879336e-05	0.674484913200766	0.880012826027264	0.689940141701268	4	4	4	1	-0.4265725091131
Blood/Urine Markers → Microbiome (Linear)	clr	DS1TNIAC	Niacin (mg)	RSV_genus1086	Proteobacteria; unclassified	Proteobacteria	NA	-1.00290622773956e-05	2.35159475791137e-05	0.674551718793797	0.880059412182952	0.689976665781265	4	4	4	1	-0.426479190075385
Blood/Urine Markers → Microbiome (Linear)	clr	DS1TNIAC	Niacin (mg)	RSV_genus615	Firmicutes; Lachnospiraceae_NK4A136_group	Firmicutes	Lachnospiraceae_NK4A136_group	5.90698560962717e-05	0.000138701344963767	0.674982143208256	0.880330333749781	0.690189071394775	4	4	4	1	0.42587803392752
Blood/Urine Markers → Microbiome (Linear)	clr	DS1TNIAC	Niacin (mg)	RSV_genus772	Planctomycetes; unclassified	Planctomycetes	NA	-1.00535111227555e-05	2.36816176737923e-05	0.675949138118701	0.880996303278332	0.690711199138039	4	4	4	1	-0.424528056370129
Blood/Urine Markers → Microbiome (Linear)	clr	DS1TNIAC	Niacin (mg)	RSV_genus357	Bacteroidetes; unclassified	Bacteroidetes	NA	-9.97983990917961e-06	2.35591833392017e-05	0.676609076630084	0.881136278663966	0.690820941444676	4	4	4	1	-0.423607209362537
Blood/Urine Markers → Microbiome (Linear)	clr	DS1TNIAC	Niacin (mg)	RSV_genus424	Cyanobacteria; Cyanobium	Cyanobacteria	Cyanobium	-9.98884140538711e-06	2.35520223405382e-05	0.676242831955079	0.881136278663966	0.690820941444676	4	4	4	1	-0.4241182035648
Blood/Urine Markers → Microbiome (Linear)	clr	DS1TNIAC	Niacin (mg)	RSV_genus661	Firmicutes; Hydrogenoanaerobacterium	Firmicutes	Hydrogenoanaerobacterium	-9.9547605105785e-06	2.35367617394733e-05	0.677083677940431	0.881136278663966	0.690820941444676	4	4	4	1	-0.422945204644845
Blood/Urine Markers → Microbiome (Linear)	clr	DS1TNIAC	Niacin (mg)	RSV_genus840	Proteobacteria; Vasilyevaea	Proteobacteria	Vasilyevaea	-9.95598144826043e-06	2.35168838006058e-05	0.67679014412648	0.881136278663966	0.690820941444676	4	4	4	1	-0.42335462183999
Blood/Urine Markers → Microbiome (Linear)	clr	DS1TNIAC	Niacin (mg)	RSV_genus1005	Proteobacteria; Caenimonas	Proteobacteria	Caenimonas	-9.93698867365995e-06	2.35267907448909e-05	0.677496832107924	0.881283897456731	0.690936676270108	4	4	4	1	-0.422369067732618
Blood/Urine Markers → Microbiome (Linear)	clr	DS1TNIAC	Niacin (mg)	RSV_genus534	Firmicutes; Christensenella	Firmicutes	Christensenella	-9.9220700959319e-06	2.35586426731047e-05	0.678360792818421	0.881802948779818	0.691343618456414	4	4	4	1	-0.421164760364538
Blood/Urine Markers → Microbiome (Linear)	clr	DS1TNIAC	Niacin (mg)	RSV_genus835	Proteobacteria; unclassified	Proteobacteria	NA	-9.89925162342775e-06	2.35469589001441e-05	0.67890630689387	0.88221775003904	0.691668827397808	4	4	4	1	-0.420404675839782
Blood/Urine Markers → Microbiome (Linear)	clr	DS1TNIAC	Niacin (mg)	RSV_genus205	Actinobacteria; unclassified	Actinobacteria	NA	-9.61171305536831e-06	2.28673076333309e-05	0.678963125027818	0.882263127565914	0.691704403898963	4	4	4	1	-0.420325523646626
Blood/Urine Markers → Microbiome (Linear)	clr	DS1TNIAC	Niacin (mg)	RSV_genus1054	Proteobacteria; Alysiella	Proteobacteria	Alysiella	-0.00019195360492901	0.000458719515330785	0.680306219802203	0.883113463454211	0.692371076981348	4	4	4	1	-0.418455283705537
Blood/Urine Markers → Microbiome (Linear)	clr	DS1TNIAC	Niacin (mg)	RSV_genus1096	Proteobacteria; Bilophila	Proteobacteria	Bilophila	0.000132078507502685	0.000315898002275028	0.680557955551851	0.883248778304559	0.692477165374905	4	4	4	1	0.418104915357125
Blood/Urine Markers → Microbiome (Linear)	clr	DS1TNIAC	Niacin (mg)	RSV_genus327	Bacteroidetes; Gillisia	Bacteroidetes	Gillisia	-9.97075564806014e-06	2.38579016809414e-05	0.68068898198754	0.883327824616621	0.692539138589536	4	4	4	1	-0.417922572630316
Blood/Urine Markers → Microbiome (Linear)	clr	DS1TNIAC	Niacin (mg)	RSV_genus352	Bacteroidetes; Parasegetibacter	Bacteroidetes	Parasegetibacter	-9.86428042414205e-06	2.38766351176986e-05	0.684132710522007	0.885620333879244	0.694336492126581	4	4	4	1	-0.413135283741473
Blood/Urine Markers → Microbiome (Linear)	clr	DS1TNIAC	Niacin (mg)	RSV_genus941	Proteobacteria; unclassified	Proteobacteria	NA	-9.59537283135715e-06	2.32463179073492e-05	0.684396073673677	0.885803117066829	0.694479796240582	4	4	4	1	-0.412769577943509
Blood/Urine Markers → Microbiome (Linear)	clr	DS1TNIAC	Niacin (mg)	RSV_genus585	Firmicutes; Acetatifactor	Firmicutes	Acetatifactor	-9.66443550064087e-06	2.34277566208029e-05	0.68457529802818	0.885918804979638	0.694570496890159	4	4	4	1	-0.412520740123245
Blood/Urine Markers → Microbiome (Linear)	clr	DS1TNIAC	Niacin (mg)	RSV_genus734	Firmicutes; Negativicoccus	Firmicutes	Negativicoccus	-1.26245914936091e-05	3.0636767164977e-05	0.684897666095517	0.886155896867678	0.694756379647764	4	4	4	1	-0.412073226448028
Blood/Urine Markers → Microbiome (Linear)	clr	DS1TNIAC	Niacin (mg)	RSV_genus153	Actinobacteria; Plantactinospora	Actinobacteria	Plantactinospora	-9.95892411582983e-06	2.42151174929246e-05	0.685477239822744	0.886531941698372	0.695051203104993	4	4	4	1	-0.411268874443401
Blood/Urine Markers → Microbiome (Linear)	clr	DS1TNIAC	Niacin (mg)	RSV_genus31	Actinobacteria; Iamia	Actinobacteria	Iamia	-9.19417587526794e-06	2.23891144605576e-05	0.685920534731456	0.886784755975897	0.695249412396154	4	4	4	1	-0.410653842136771
Blood/Urine Markers → Microbiome (Linear)	clr	DS1TNIAC	Niacin (mg)	RSV_genus962	Proteobacteria; unclassified	Proteobacteria	NA	-9.97915132622523e-06	2.43494460741487e-05	0.686513987500536	0.887191395320818	0.69556822230319	4	4	4	1	-0.409830732733583
Blood/Urine Markers → Microbiome (Linear)	clr	DS1TNIAC	Niacin (mg)	RSV_genus836	Proteobacteria; Pedomicrobium	Proteobacteria	Pedomicrobium	-9.97294222969508e-06	2.44068777400751e-05	0.687393090416786	0.887320458579119	0.695669409376932	4	4	4	1	-0.408611963230344
Blood/Urine Markers → Microbiome (Linear)	clr	DS1TNIAC	Niacin (mg)	RSV_genus280	Bacteroidetes; unclassified	Bacteroidetes	NA	-9.9895994821371e-06	2.44779992941669e-05	0.687758734973705	0.887378106473609	0.695714605986932	4	4	4	1	-0.408105227967615
Blood/Urine Markers → Microbiome (Linear)	clr	DS1TNIAC	Niacin (mg)	RSV_genus521	Firmicutes; Pediococcus	Firmicutes	Pediococcus	-9.25521642153639e-06	2.27577031938897e-05	0.688783951224992	0.888014849331083	0.696213819685096	4	4	4	1	-0.406684995523685
Blood/Urine Markers → Microbiome (Linear)	clr	DS1TNIAC	Niacin (mg)	RSV_genus620	Firmicutes; Lachnospiraceae_UCG-005	Firmicutes	Lachnospiraceae_UCG-005	-1.40388479043244e-05	3.47321746205789e-05	0.690577126687618	0.888548182150968	0.696631958728577	4	4	4	1	-0.404202963323992
Blood/Urine Markers → Microbiome (Linear)	clr	DS1TNIAC	Niacin (mg)	RSV_genus218	Actinobacteria; unclassified	Actinobacteria	NA	-1.04000495260952e-05	2.58660252357811e-05	0.692116907666691	0.88915735748582	0.697109559173045	4	4	4	1	-0.40207374079681
Blood/Urine Markers → Microbiome (Linear)	clr	DS1TNIAC	Niacin (mg)	RSV_genus265	Bacteroidetes; Prevotellaceae_Ga6A1_group	Bacteroidetes	Prevotellaceae_Ga6A1_group	-1.09911915494781e-05	2.73110993196552e-05	0.691848957257516	0.88915735748582	0.697109559173045	4	4	4	1	-0.40244412796551
Blood/Urine Markers → Microbiome (Linear)	clr	DS1TNIAC	Niacin (mg)	RSV_genus355	Bacteroidetes; Taibaiella	Bacteroidetes	Taibaiella	-9.49863072945438e-06	2.40652820717042e-05	0.697458018230645	0.889717704370147	0.697548877552664	4	4	4	1	-0.394702655100927
Blood/Urine Markers → Microbiome (Linear)	clr	DS1TNIAC	Niacin (mg)	RSV_genus527	Firmicutes; unclassified	Firmicutes	NA	-9.18603692195709e-06	2.33246218511196e-05	0.69808828061117	0.890118671733468	0.697863240561117	4	4	4	1	-0.393834334403845
Blood/Urine Markers → Microbiome (Linear)	clr	DS1TNIAC	Niacin (mg)	RSV_genus657	Firmicutes; Ethanoligenens	Firmicutes	Ethanoligenens	-9.22940187006287e-06	2.34535923414757e-05	0.698318219841292	0.890272171549073	0.69798358617586	4	4	4	1	-0.393517621338606
Blood/Urine Markers → Microbiome (Linear)	clr	DS1TNIAC	Niacin (mg)	RSV_genus200	Actinobacteria; unclassified	Actinobacteria	NA	-8.73055191009855e-06	2.22392301605213e-05	0.699003209433617	0.890774670944609	0.698377551461259	4	4	4	1	-0.392574376319774
Blood/Urine Markers → Microbiome (Linear)	clr	DS1TNIAC	Niacin (mg)	RSV_genus326	Bacteroidetes; Flavobacterium	Bacteroidetes	Flavobacterium	-1.57698860090753e-05	4.03040140901726e-05	0.699948467154797	0.891448441888383	0.698905795603473	4	4	4	1	-0.39127333505276
Blood/Urine Markers → Microbiome (Linear)	clr	DS1TNIAC	Niacin (mg)	RSV_genus572	Firmicutes; Tissierella	Firmicutes	Tissierella	-9.27383205252883e-06	2.37738815930439e-05	0.700812356537585	0.892057935333369	0.699383645449933	4	4	4	1	-0.39008489279438
Blood/Urine Markers → Microbiome (Linear)	clr	DS1TNIAC	Niacin (mg)	RSV_genus1065	Proteobacteria; Snodgrassella	Proteobacteria	Snodgrassella	-9.16878473478612e-06	2.35477344213637e-05	0.701332115628296	0.892153730295782	0.6994587497984	4	4	4	1	-0.389370143671559
Blood/Urine Markers → Microbiome (Linear)	clr	DS1TNIAC	Niacin (mg)	RSV_genus241	Bacteroidetes; unclassified	Bacteroidetes	NA	-9.1444592180404e-06	2.38312367612013e-05	0.705448073598056	0.893187006452446	0.700268850147918	4	4	4	1	-0.383717358426321
Blood/Urine Markers → Microbiome (Linear)	clr	DS1TNIAC	Niacin (mg)	RSV_genus1280	Proteobacteria; Rhodanobacter	Proteobacteria	Rhodanobacter	-8.94386583339763e-06	2.36009625723944e-05	0.708917890343306	0.894745984058315	0.701491106458838	4	4	4	1	-0.378961909115482
Blood/Urine Markers → Microbiome (Linear)	clr	DS1TNIAC	Niacin (mg)	RSV_genus1260	Proteobacteria; Photobacterium	Proteobacteria	Photobacterium	-1.24600184248e-05	3.31886551477277e-05	0.711499149973448	0.895260539725052	0.701894523999039	4	4	4	1	-0.37543004889287
Blood/Urine Markers → Microbiome (Linear)	clr	DS1TNIAC	Niacin (mg)	RSV_genus277	Bacteroidetes; unclassified	Bacteroidetes	NA	-9.1373291124084e-06	2.42621592844677e-05	0.710637669784787	0.895260539725052	0.701894523999039	4	4	4	1	-0.37660824023433
Blood/Urine Markers → Microbiome (Linear)	clr	DS1TNIAC	Niacin (mg)	RSV_genus1180	Proteobacteria; Erwinia	Proteobacteria	Erwinia	-8.77899812250471e-06	2.34541625802028e-05	0.712322525388944	0.895636312108681	0.702189133854647	4	4	4	1	-0.374304479747867
Blood/Urine Markers → Microbiome (Linear)	clr	DS1TNIAC	Niacin (mg)	RSV_genus261	Bacteroidetes; Prevotella_2	Bacteroidetes	Prevotella_2	-0.000179042206689281	0.000479774713327735	0.713145650273972	0.896224934328579	0.702650620421426	4	4	4	1	-0.373179748151871
Blood/Urine Markers → Microbiome (Linear)	clr	DS1TNIAC	Niacin (mg)	RSV_genus1318	Tenericutes; Spiroplasma	Tenericutes	Spiroplasma	-8.64256437620242e-06	2.33471921715961e-05	0.715345867370717	0.897642341924005	0.703761884221581	4	4	4	1	-0.37017575015795
Blood/Urine Markers → Microbiome (Linear)	clr	DS1TNIAC	Niacin (mg)	RSV_genus345	Bacteroidetes; Flavisolibacter	Bacteroidetes	Flavisolibacter	-9.14747419335097e-06	2.47986431020083e-05	0.716303074302277	0.8982481742299	0.704236863693032	4	4	4	1	-0.368869948074304
Blood/Urine Markers → Microbiome (Linear)	clr	DS1TNIAC	Niacin (mg)	RSV_genus45	Actinobacteria; Bifidobacterium	Actinobacteria	Bifidobacterium	0.000193452198529382	0.000524645745639134	0.716406287806648	0.898312381800168	0.704287203164025	4	4	4	1	0.368729185621652
Blood/Urine Markers → Microbiome (Linear)	clr	DS1TNIAC	Niacin (mg)	RSV_genus551	Firmicutes; Proteiniclasticum	Firmicutes	Proteiniclasticum	-8.83274561453898e-06	2.39765193605413e-05	0.716653926970431	0.898483270919466	0.704421182192167	4	4	4	1	-0.368391486759135
Blood/Urine Markers → Microbiome (Linear)	clr	DS1TNIAC	Niacin (mg)	RSV_genus1299	Saccharibacteria; Candidatus_Saccharimonas	Saccharibacteria	Candidatus_Saccharimonas	-0.000117251529446382	0.000319761994848767	0.717906721437179	0.899020730008877	0.704842556278248	4	4	4	1	-0.366683756466545
Blood/Urine Markers → Microbiome (Linear)	clr	DS1TNIAC	Niacin (mg)	RSV_genus402	Chloroflexi; Chloronema	Chloroflexi	Chloronema	-8.49508280055242e-06	2.32912985069415e-05	0.719339509456077	0.899376501774874	0.705121485420398	4	4	4	1	-0.364732039221455
Blood/Urine Markers → Microbiome (Linear)	clr	DS1TNIAC	Niacin (mg)	RSV_genus464	Firmicutes; Caldibacillus	Firmicutes	Caldibacillus	-8.60217011494034e-06	2.36837333691687e-05	0.720457563251027	0.90001762139671	0.705624130551986	4	4	4	1	-0.363210055646825
Blood/Urine Markers → Microbiome (Linear)	clr	DS1TNIAC	Niacin (mg)	RSV_genus965	Proteobacteria; unclassified	Proteobacteria	NA	-1.92223706204613e-05	5.31448778255454e-05	0.721569315332976	0.90070285913771	0.706161364794649	4	4	4	1	-0.361697522074679
Blood/Urine Markers → Microbiome (Linear)	clr	DS1TNIAC	Niacin (mg)	RSV_genus349	Bacteroidetes; unclassified	Bacteroidetes	NA	-1.03397351284933e-05	2.87698318653423e-05	0.723262914186223	0.901807180969452	0.707027165767705	4	4	4	1	-0.359395048844521
Blood/Urine Markers → Microbiome (Linear)	clr	DS1TNIAC	Niacin (mg)	RSV_genus516	Firmicutes; Enterococcus	Firmicutes	Enterococcus	-8.48073273595408e-06	2.4152445627302e-05	0.729351759265248	0.904742948313977	0.709328841013539	4	4	4	1	-0.351133498728073
Blood/Urine Markers → Microbiome (Linear)	clr	DS1TNIAC	Niacin (mg)	RSV_genus700	Firmicutes; Catenibacterium	Firmicutes	Catenibacterium	-1.41851199457868e-05	4.04478512428903e-05	0.72967069826402	0.904955616074736	0.709495574975424	4	4	4	1	-0.350701446675247
Blood/Urine Markers → Microbiome (Linear)	clr	DS1TNIAC	Niacin (mg)	RSV_genus1284	Proteobacteria; Thermomonas	Proteobacteria	Thermomonas	-8.92867646303301e-06	2.5640836961301e-05	0.73150277102748	0.905940602832407	0.710267815882672	4	4	4	1	-0.348220944445332
Blood/Urine Markers → Microbiome (Linear)	clr	DS1TNIAC	Niacin (mg)	RSV_genus417	Chloroflexi; unclassified	Chloroflexi	NA	-9.42142572808325e-06	2.75926444162698e-05	0.736514338972102	0.906954162797012	0.711062458511644	4	4	4	1	-0.341447002539851
Blood/Urine Markers → Microbiome (Linear)	clr	DS1TNIAC	Niacin (mg)	RSV_genus505	Firmicutes; unclassified	Firmicutes	NA	-8.33869124202452e-06	2.42269379163809e-05	0.734482855419955	0.906954162797012	0.711062458511644	4	4	4	1	-0.344190886640542
Blood/Urine Markers → Microbiome (Linear)	clr	DS1TNIAC	Niacin (mg)	RSV_genus257	Bacteroidetes; unclassified	Bacteroidetes	NA	0.00018333536982061	0.000552823833074988	0.743795518885139	0.910435672737735	0.713792002207819	4	4	4	1	0.331634345069457
Blood/Urine Markers → Microbiome (Linear)	clr	DS1TNIAC	Niacin (mg)	RSV_genus976	Proteobacteria; Achromobacter	Proteobacteria	Achromobacter	8.46311861356114e-06	2.55417969632751e-05	0.744011416512717	0.910585673457686	0.713909604491465	4	4	4	1	0.331343899794118
Blood/Urine Markers → Microbiome (Linear)	clr	DS1TNIAC	Niacin (mg)	RSV_genus993	Proteobacteria; Lautropia	Proteobacteria	Lautropia	-0.000161872782457186	0.000489618133800882	0.744556846174208	0.910917751557968	0.714169957528134	4	4	4	1	-0.330610268048235
Blood/Urine Markers → Microbiome (Linear)	clr	DS1TNIAC	Niacin (mg)	RSV_genus971	Proteobacteria; Sphingomonas	Proteobacteria	Sphingomonas	-2.30194487528153e-05	7.1808177557025e-05	0.752036262926713	0.914636472045902	0.717085477012066	4	4	4	1	-0.320568625133744
Blood/Urine Markers → Microbiome (Linear)	clr	DS1TNIAC	Niacin (mg)	RSV_genus475	Firmicutes; Gemella	Firmicutes	Gemella	0.000142472793768817	0.000456274630743852	0.758249754182833	0.916964654286341	0.718910798572579	4	4	4	1	0.312252280028254
Blood/Urine Markers → Microbiome (Linear)	clr	DS1TNIAC	Niacin (mg)	RSV_genus636	Firmicutes; [Eubacterium]_hallii_group	Firmicutes	[Eubacterium]_hallii_group	-8.18512749078475e-06	2.64742024279199e-05	0.760554192855726	0.918242610164982	0.719912730628476	4	4	4	1	-0.309173714036145
Blood/Urine Markers → Microbiome (Linear)	clr	DS1TNIAC	Niacin (mg)	RSV_genus653	Firmicutes; Acetanaerobacterium	Firmicutes	Acetanaerobacterium	-7.28529849634726e-06	2.37540114536961e-05	0.762409333027373	0.919171023401021	0.720640617246359	4	4	4	1	-0.306697608130255
Blood/Urine Markers → Microbiome (Linear)	clr	DS1TNIAC	Niacin (mg)	RSV_genus72	Actinobacteria; Modestobacter	Actinobacteria	Modestobacter	-7.05570968091455e-06	2.32383740750773e-05	0.764714778641848	0.920591723934058	0.721754462747342	4	4	4	1	-0.303623207807884
Blood/Urine Markers → Microbiome (Linear)	clr	DS1TNIAC	Niacin (mg)	RSV_genus1218	Proteobacteria; Marinomonas	Proteobacteria	Marinomonas	-1.01029053851381e-05	3.36730228148511e-05	0.76741238693238	0.922247130966898	0.723052320834215	4	4	4	1	-0.300029654025665
Blood/Urine Markers → Microbiome (Linear)	clr	DS1TNIAC	Niacin (mg)	RSV_genus1198	Proteobacteria; Yersinia	Proteobacteria	Yersinia	5.3451511942939e-05	0.000179262167414083	0.768805769541009	0.92269792150162	0.723405745780085	4	4	4	1	0.298175084648339
Blood/Urine Markers → Microbiome (Linear)	clr	DS1TNIAC	Niacin (mg)	RSV_genus542	Firmicutes; Clostridium_sensu_stricto_18	Firmicutes	Clostridium_sensu_stricto_18	-7.1290670290894e-06	2.39201230977467e-05	0.768910010050196	0.92269792150162	0.723405745780085	4	4	4	1	-0.298036385513457
Blood/Urine Markers → Microbiome (Linear)	clr	DS1TNIAC	Niacin (mg)	RSV_genus83	Actinobacteria; Kineosporia	Actinobacteria	Kineosporia	-6.95142717551735e-06	2.34110381309406e-05	0.769742082412261	0.922946177834042	0.723600381590046	4	4	4	1	-0.296929471330456
Blood/Urine Markers → Microbiome (Linear)	clr	DS1TNIAC	Niacin (mg)	RSV_genus1064	Proteobacteria; Simonsiella	Proteobacteria	Simonsiella	-4.00368041860591e-05	0.000135676829302294	0.771125850391268	0.923799282871423	0.72426922571705	4	4	4	1	-0.295089473950303
Blood/Urine Markers → Microbiome (Linear)	clr	DS1TNIAC	Niacin (mg)	RSV_genus689	Firmicutes; Pelospora	Firmicutes	Pelospora	-7.22474745808934e-06	2.45958316896522e-05	0.772142205079065	0.924418927164214	0.72475503394453	4	4	4	1	-0.293738693175758
Blood/Urine Markers → Microbiome (Linear)	clr	DS1TNIAC	Niacin (mg)	RSV_genus246	Bacteroidetes; Macellibacteroides	Bacteroidetes	Macellibacteroides	-7.34985071483085e-06	2.52263908436722e-05	0.773936307771123	0.925005726984339	0.725215091729	4	4	4	1	-0.29135561881911
Blood/Urine Markers → Microbiome (Linear)	clr	DS1TNIAC	Niacin (mg)	RSV_genus702	Firmicutes; Dielma	Firmicutes	Dielma	-6.88347060541915e-06	2.38268100677456e-05	0.775789391187522	0.926087782071725	0.726063435319275	4	4	4	1	-0.288896020316934
Blood/Urine Markers → Microbiome (Linear)	clr	DS1TNIAC	Niacin (mg)	RSV_genus184	Actinobacteria; unclassified	Actinobacteria	NA	-6.65477145425891e-06	2.3127969396416e-05	0.776663121672434	0.926578221339025	0.726447945325912	4	4	4	1	-0.287736953478075
Blood/Urine Markers → Microbiome (Linear)	clr	DS1TNIAC	Niacin (mg)	RSV_genus1068	Proteobacteria; Gallionella	Proteobacteria	Gallionella	-6.51513634452374e-06	2.28691333055007e-05	0.778812197319738	0.927269517116153	0.726989929138333	4	4	4	1	-0.284887768044829
Blood/Urine Markers → Microbiome (Linear)	clr	DS1TNIAC	Niacin (mg)	RSV_genus1125	Proteobacteria; unclassified	Proteobacteria	NA	-9.09845536310338e-06	3.21730557449083e-05	0.780390105574391	0.927415794679964	0.727104612424893	4	4	4	1	-0.282797364205708
Blood/Urine Markers → Microbiome (Linear)	clr	DS1TNIAC	Niacin (mg)	RSV_genus1078	Proteobacteria; unclassified	Proteobacteria	NA	-7.50728973444946e-06	2.67402452097851e-05	0.78193743786753	0.928300202135177	0.727797998006244	4	4	4	1	-0.280748724462045
Blood/Urine Markers → Microbiome (Linear)	clr	DS1TNIAC	Niacin (mg)	RSV_genus627	Firmicutes; Oribacterium	Firmicutes	Oribacterium	-0.000155656062064911	0.000557352282481239	0.783049076815584	0.928973038927593	0.728325509763086	4	4	4	1	-0.279277697351407
Blood/Urine Markers → Microbiome (Linear)	clr	DS1TNIAC	Niacin (mg)	RSV_genus555	Firmicutes; Defluviitaleaceae_UCG-011	Firmicutes	Defluviitaleaceae_UCG-011	-8.81452561742315e-05	0.000320248738037298	0.786102789655653	0.930901830489082	0.729837704453763	4	4	4	1	-0.275239979755878
Blood/Urine Markers → Microbiome (Linear)	clr	DS1TNIAC	Niacin (mg)	RSV_genus633	Firmicutes; Tyzzerella	Firmicutes	Tyzzerella	-6.63614775326012e-06	2.43724532776078e-05	0.788343174500872	0.932312559783804	0.730943732389624	4	4	4	1	-0.272280663652234
Blood/Urine Markers → Microbiome (Linear)	clr	DS1TNIAC	Niacin (mg)	RSV_genus537	Firmicutes; Candidatus_Arthromitus	Firmicutes	Candidatus_Arthromitus	-5.88217310943078e-06	2.34398076947937e-05	0.804548176880834	0.937223792465031	0.734794195100845	4	4	4	1	-0.2509480105819
Blood/Urine Markers → Microbiome (Linear)	clr	DS1TNIAC	Niacin (mg)	RSV_genus373	Bacteroidetes; Sphingobacterium	Bacteroidetes	Sphingobacterium	6.82298732974078e-06	2.73489009306922e-05	0.805667224835084	0.937249726198724	0.734814527445295	4	4	4	1	0.249479397619365
Blood/Urine Markers → Microbiome (Linear)	clr	DS1TNIAC	Niacin (mg)	RSV_genus1314	Tenericutes; Acholeplasma	Tenericutes	Acholeplasma	2.04760286987985e-05	8.21965230514325e-05	0.8059482748094	0.937402355359584	0.734934190456739	4	4	4	1	0.249110642867292
Blood/Urine Markers → Microbiome (Linear)	clr	DS1TNIAC	Niacin (mg)	RSV_genus522	Firmicutes; Fructobacillus	Firmicutes	Fructobacillus	-6.08424372742694e-06	2.47116551197554e-05	0.80816036680424	0.938685109673486	0.735939884540877	4	4	4	1	-0.246209478804314
Blood/Urine Markers → Microbiome (Linear)	clr	DS1TNIAC	Niacin (mg)	RSV_genus600	Firmicutes; Howardella	Firmicutes	Howardella	4.75867054792319e-05	0.00019593343443106	0.810707346620397	0.940162986366398	0.737098556806516	4	4	4	1	0.24287179785018
Blood/Urine Markers → Microbiome (Linear)	clr	DS1TNIAC	Niacin (mg)	RSV_genus1237	Proteobacteria; Pasteurella	Proteobacteria	Pasteurella	-5.71300548607773e-06	2.41622831297717e-05	0.815619149671568	0.942034895411274	0.73856615495222	4	4	4	1	-0.236443114890844
Blood/Urine Markers → Microbiome (Linear)	clr	DS1TNIAC	Niacin (mg)	RSV_genus716	Firmicutes; Solobacterium	Firmicutes	Solobacterium	0.000104773527043915	0.000455095122621395	0.820378790347961	0.944079935220997	0.740169489601869	4	4	4	1	0.230223357350896
Blood/Urine Markers → Microbiome (Linear)	clr	DS1TNIAC	Niacin (mg)	RSV_genus249	Bacteroidetes; Odoribacter	Bacteroidetes	Odoribacter	2.20521133408572e-05	9.65673539924403e-05	0.821806178380982	0.944915857917988	0.740824862577075	4	4	4	1	0.228359921123898
Blood/Urine Markers → Microbiome (Linear)	clr	DS1TNIAC	Niacin (mg)	RSV_genus19	Acidobacteria; Geothrix	Acidobacteria	Geothrix	-6.05951072203351e-06	2.66057203451505e-05	0.82227184740242	0.945231984937106	0.741072709783293	4	4	4	1	-0.22775217672834
Blood/Urine Markers → Microbiome (Linear)	clr	DS1TNIAC	Niacin (mg)	RSV_genus530	Firmicutes; Streptococcus	Firmicutes	Streptococcus	6.50290539956339e-05	0.000287444045090501	0.823436906845199	0.945906660225909	0.741601662942374	4	4	4	1	0.226232044484205
Blood/Urine Markers → Microbiome (Linear)	clr	DS1TNIAC	Niacin (mg)	RSV_genus1234	Proteobacteria; Mannheimia	Proteobacteria	Mannheimia	0.000214382055203168	0.000953903946919498	0.824579496124824	0.946569058493593	0.742120990776187	4	4	4	1	0.224741763461076
Blood/Urine Markers → Microbiome (Linear)	clr	DS1TNIAC	Niacin (mg)	RSV_genus736	Firmicutes; Selenomonas_3	Firmicutes	Selenomonas_3	9.32921369991652e-05	0.000422966388971552	0.827782920230916	0.948401289679126	0.743557481025406	4	4	4	1	0.220566313143714
Blood/Urine Markers → Microbiome (Linear)	clr	DS1TNIAC	Niacin (mg)	RSV_genus998	Proteobacteria; Ralstonia	Proteobacteria	Ralstonia	7.46294728598042e-05	0.000352809023752165	0.834726636533783	0.950112612964198	0.744899178094902	4	4	4	1	0.21152937661886
Blood/Urine Markers → Microbiome (Linear)	clr	DS1TNIAC	Niacin (mg)	RSV_genus960	Proteobacteria; Porphyrobacter	Proteobacteria	Porphyrobacter	6.03563071492831e-06	2.89359057235468e-05	0.836991123927131	0.951451643487457	0.745948993372175	4	4	4	1	0.208586203334799
Blood/Urine Markers → Microbiome (Linear)	clr	DS1TNIAC	Niacin (mg)	RSV_genus235	Bacteroidetes; unclassified	Bacteroidetes	NA	-4.89798542808187e-05	0.000236830584940576	0.83835545438253	0.952223458263614	0.746554105002687	4	4	4	1	-0.206813888894918
Blood/Urine Markers → Microbiome (Linear)	clr	DS1TNIAC	Niacin (mg)	RSV_genus1204	Proteobacteria; Rickettsiella	Proteobacteria	Rickettsiella	-4.81745029330923e-06	2.42033153739598e-05	0.844345240942794	0.95467635058087	0.748477200692764	4	4	4	1	-0.199040925545775
Blood/Urine Markers → Microbiome (Linear)	clr	DS1TNIAC	Niacin (mg)	RSV_genus1041	Proteobacteria; unclassified	Proteobacteria	NA	-4.34926461991656e-05	0.000221702051359885	0.846555321705531	0.955942045414228	0.749469519948632	4	4	4	1	-0.196176110831581
Blood/Urine Markers → Microbiome (Linear)	clr	DS1TNIAC	Niacin (mg)	RSV_genus870	Proteobacteria; Phreatobacter	Proteobacteria	Phreatobacter	-5.79255068169527e-06	2.96488297342163e-05	0.847175906365347	0.956277263480028	0.749732334754256	4	4	4	1	-0.195371983772107
Blood/Urine Markers → Microbiome (Linear)	clr	DS1TNIAC	Niacin (mg)	RSV_genus561	Firmicutes; Anaerococcus	Firmicutes	Anaerococcus	3.01315308263814e-05	0.000162192794881488	0.854589382782778	0.959110828590879	0.751953882277518	4	4	4	1	0.185776013345094
Blood/Urine Markers → Microbiome (Linear)	clr	DS1TNIAC	Niacin (mg)	RSV_genus1271	Proteobacteria; Frateuria	Proteobacteria	Frateuria	-4.52880888039951e-06	2.4496737787792e-05	0.855287001099513	0.959517416363507	0.752272651751286	4	4	4	1	-0.184873958305438
Blood/Urine Markers → Microbiome (Linear)	clr	DS1TNIAC	Niacin (mg)	RSV_genus567	Firmicutes; unclassified	Firmicutes	NA	3.48411501271776e-05	0.000188563294876096	0.855366134638526	0.959549153521942	0.752297534047247	4	4	4	1	0.184771644715221
Blood/Urine Markers → Microbiome (Linear)	clr	DS1TNIAC	Niacin (mg)	RSV_genus703	Firmicutes; Eggerthia	Firmicutes	Eggerthia	6.50076199879204e-05	0.000388190459340638	0.868775140386592	0.963206103635349	0.755164624849582	4	4	4	1	0.167463208906111
Blood/Urine Markers → Microbiome (Linear)	clr	DS1TNIAC	Niacin (mg)	RSV_genus1073	Proteobacteria; Azospira	Proteobacteria	Azospira	5.96248246972313e-06	3.60259393783819e-05	0.870294633409105	0.963533363314773	0.755421200189073	4	4	4	1	0.165505260170982
Blood/Urine Markers → Microbiome (Linear)	clr	DS1TNIAC	Niacin (mg)	RSV_genus248	Bacteroidetes; unclassified	Bacteroidetes	NA	7.41460894642532e-05	0.000473672046137058	0.877262924535662	0.96742200224607	0.758469937680089	4	4	4	1	0.156534653182381
Blood/Urine Markers → Microbiome (Linear)	clr	DS1TNIAC	Niacin (mg)	RSV_genus39	Actinobacteria; unclassified	Actinobacteria	NA	-7.33815884930682e-05	0.000469155741431545	0.877358272026011	0.967469116073629	0.758506875460881	4	4	4	1	-0.1564120014159
Blood/Urine Markers → Microbiome (Linear)	clr	DS1TNIAC	Niacin (mg)	RSV_genus1210	Proteobacteria; unclassified	Proteobacteria	NA	-2.59909946557112e-05	0.000189581850400985	0.892396925320711	0.972918309078684	0.76277910523171	4	4	4	1	-0.137096428802323
Blood/Urine Markers → Microbiome (Linear)	clr	DS1TNIAC	Niacin (mg)	RSV_genus1007	Proteobacteria; Curvibacter	Proteobacteria	Curvibacter	-2.15271779152348e-05	0.00016418784050221	0.897064176667042	0.974163417994878	0.76375528489258	4	4	4	1	-0.13111310709361
Blood/Urine Markers → Microbiome (Linear)	clr	DS1TNIAC	Niacin (mg)	RSV_genus324	Bacteroidetes; Empedobacter	Bacteroidetes	Empedobacter	7.07000048946266e-06	5.43765044739602e-05	0.89791773725934	0.974564557619619	0.764069782955961	4	4	4	1	0.130019400067328
Blood/Urine Markers → Microbiome (Linear)	clr	DS1TNIAC	Niacin (mg)	RSV_genus1201	Proteobacteria; Coxiella	Proteobacteria	Coxiella	-3.82124771922967e-06	2.98612428431561e-05	0.899519988752706	0.975483891349519	0.764790551136967	4	4	4	1	-0.127966800956694
Blood/Urine Markers → Microbiome (Linear)	clr	DS1TNIAC	Niacin (mg)	RSV_genus97	Actinobacteria; Kytococcus	Actinobacteria	Kytococcus	-3.07384102567474e-06	2.50620561738808e-05	0.903672934311075	0.976553610011242	0.765629222828131	4	4	4	1	-0.122649195435059
Blood/Urine Markers → Microbiome (Linear)	clr	DS1TNIAC	Niacin (mg)	RSV_genus204	Actinobacteria; Slackia	Actinobacteria	Slackia	3.08242172534556e-05	0.000254920370483215	0.905026333050994	0.977292860503203	0.766208803686603	4	4	4	1	0.120917042427903
Blood/Urine Markers → Microbiome (Linear)	clr	DS1TNIAC	Niacin (mg)	RSV_genus943	Proteobacteria; unclassified	Proteobacteria	NA	-6.07807461763628e-05	0.000513508214083053	0.907021880391966	0.978358179103868	0.767044025679468	4	4	4	1	-0.118363727218845
Blood/Urine Markers → Microbiome (Linear)	clr	DS1TNIAC	Niacin (mg)	RSV_genus535	Firmicutes; Christensenellaceae_R-7_group	Firmicutes	Christensenellaceae_R-7_group	-3.68909475692437e-05	0.000328139099096759	0.911665948650774	0.980681073672743	0.76886520164487	4	4	4	1	-0.112424723755231
Blood/Urine Markers → Microbiome (Linear)	clr	DS1TNIAC	Niacin (mg)	RSV_genus578	Firmicutes; Family_XIII_UCG-001	Firmicutes	Family_XIII_UCG-001	-3.69218189660239e-05	0.000330717535217692	0.91227860534813	0.980681073672743	0.76886520164487	4	4	4	1	-0.111641552183559
Blood/Urine Markers → Microbiome (Linear)	clr	DS1TNIAC	Niacin (mg)	RSV_genus863	Proteobacteria; Neorhizobium	Proteobacteria	Neorhizobium	-4.96873394194848e-06	4.91814610189306e-05	0.920586266649647	0.983584084358932	0.771141195295134	4	4	4	1	-0.101028595714876
Blood/Urine Markers → Microbiome (Linear)	clr	DS1TNIAC	Niacin (mg)	RSV_genus1248	Proteobacteria; Pseudomonas	Proteobacteria	Pseudomonas	-2.56407474393146e-05	0.000256237034087907	0.921339845651253	0.983965498931203	0.771440228691303	4	4	4	1	-0.100066516655504
Blood/Urine Markers → Microbiome (Linear)	clr	DS1TNIAC	Niacin (mg)	RSV_genus1235	Proteobacteria; unclassified	Proteobacteria	NA	5.62690244522334e-05	0.000562574875387031	0.921375885829181	0.983983558816275	0.77145438784819	4	4	4	1	0.100020507338729
Blood/Urine Markers → Microbiome (Linear)	clr	DS1TNIAC	Niacin (mg)	RSV_genus766	unclassified	NA	NA	4.32536563929943e-05	0.000481165480814613	0.929312701489497	0.985825513638948	0.772898501540373	4	4	4	1	0.0898935150538352
Blood/Urine Markers → Microbiome (Linear)	clr	DS1TNIAC	Niacin (mg)	RSV_genus256	Bacteroidetes; Alloprevotella	Bacteroidetes	Alloprevotella	-3.88039026791546e-05	0.000444122762875722	0.931290085941496	0.986864909668272	0.773713399940198	4	4	4	1	-0.0873720194567307
Blood/Urine Markers → Microbiome (Linear)	clr	DS1TNIAC	Niacin (mg)	RSV_genus422	Cyanobacteria; unclassified	Cyanobacteria	NA	5.69077513166911e-05	0.000725613896010332	0.938308443249532	0.988661048232966	0.775121593161011	4	4	4	1	0.078427041749874
Blood/Urine Markers → Microbiome (Linear)	clr	DS1TNIAC	Niacin (mg)	RSV_genus441	Cyanobacteria; unclassified	Cyanobacteria	NA	7.69401511419135e-06	9.78439044842222e-05	0.938144736323238	0.988661048232966	0.775121593161011	4	4	4	1	0.0786356100029925
Blood/Urine Markers → Microbiome (Linear)	clr	DS1TNIAC	Niacin (mg)	RSV_genus758	Gracilibacteria; unclassified	Gracilibacteria	NA	3.14885549523786e-05	0.000403849170735465	0.938666343191635	0.988661048232966	0.775121593161011	4	4	4	1	0.0779710774075222
Blood/Urine Markers → Microbiome (Linear)	clr	DS1TNIAC	Niacin (mg)	RSV_genus440	Cyanobacteria; unclassified	Cyanobacteria	NA	-1.8653125050177e-06	2.49257759550627e-05	0.941128552086933	0.989793199027727	0.77600921236003	4	4	4	1	-0.0748346815112425
Blood/Urine Markers → Microbiome (Linear)	clr	DS1TNIAC	Niacin (mg)	RSV_genus604	Firmicutes; Lachnoanaerobaculum	Firmicutes	Lachnoanaerobaculum	3.83185847047394e-05	0.00052871726621614	0.942981704112016	0.990516081518139	0.77657596051769	4	4	4	1	0.0724746233066555
Blood/Urine Markers → Microbiome (Linear)	clr	DS1TNIAC	Niacin (mg)	RSV_genus1039	Proteobacteria; Janthinobacterium	Proteobacteria	Janthinobacterium	2.63835574574798e-06	4.20313410747001e-05	0.95060439771697	0.994182621078346	0.779450569556223	4	4	4	1	0.0627711531035608
Blood/Urine Markers → Microbiome (Linear)	clr	DS1TNIAC	Niacin (mg)	RSV_genus35	Actinobacteria; Actinomyces	Actinobacteria	Actinomyces	-1.43806346634138e-05	0.000296211182112824	0.96178574930723	0.997048570389936	0.78169750666403	4	4	4	1	-0.0485485880743568
Blood/Urine Markers → Microbiome (Linear)	clr	DS1TNIAC	Niacin (mg)	RSV_genus1322	Tenericutes; Mycoplasma	Tenericutes	Mycoplasma	-1.53946527638608e-05	0.000568054298525901	0.978662065309304	0.997068715328742	0.781713300526942	4	4	4	1	-0.0271006711925425
Blood/Urine Markers → Microbiome (Linear)	clr	DS1TNIAC	Niacin (mg)	RSV_genus266	Bacteroidetes; Prevotellaceae_NK3B31_group	Bacteroidetes	Prevotellaceae_NK3B31_group	-9.53798668954535e-07	2.44330256402826e-05	0.969267941107285	0.997068715328742	0.781713300526942	4	4	4	1	-0.0390372720512359
Blood/Urine Markers → Microbiome (Linear)	clr	DS1TNIAC	Niacin (mg)	RSV_genus379	Candidate_division_SR1; unclassified	Candidate_division_SR1	NA	-2.21420089695751e-05	0.000790504086108668	0.97794630215651	0.997068715328742	0.781713300526942	4	4	4	1	-0.0280099867396906
Blood/Urine Markers → Microbiome (Linear)	clr	DS1TNIAC	Niacin (mg)	RSV_genus49	Actinobacteria; Parascardovia	Actinobacteria	Parascardovia	-8.88281913319728e-06	0.000230719916293964	0.969690337535974	0.997068715328742	0.781713300526942	4	4	4	1	-0.0385004436369487
Blood/Urine Markers → Microbiome (Linear)	clr	DS1TNIAC	Niacin (mg)	RSV_genus511	Firmicutes; Granulicatella	Firmicutes	Granulicatella	-1.36424888823716e-05	0.000404724481131647	0.973461531302832	0.997068715328742	0.781713300526942	4	4	4	1	-0.0337080891282533
Blood/Urine Markers → Microbiome (Linear)	clr	DS1TNIAC	Niacin (mg)	RSV_genus857	Proteobacteria; unclassified	Proteobacteria	NA	-7.43489596149951e-07	2.49265655576492e-05	0.976515951900418	0.997068715328742	0.781713300526942	4	4	4	1	-0.029827197590877
Blood/Urine Markers → Microbiome (Linear)	clr	DS1TNIAC	Niacin (mg)	RSV_genus934	Proteobacteria; Thalassospira	Proteobacteria	Thalassospira	9.23072900769697e-07	2.75687534817093e-05	0.973639007841673	0.997068715328742	0.781713300526942	4	4	4	1	0.0334825766200172
Blood/Urine Markers → Microbiome (Linear)	clr	DS1TNIAC	Niacin (mg)	RSV_genus1137	Proteobacteria; Rs-M59_termite_group	Proteobacteria	Rs-M59_termite_group	6.07475438627071e-07	2.82560838001708e-05	0.98307183714363	0.997598614302523	0.782128747395719	4	4	4	1	0.0214989254322427
Blood/Urine Markers → Microbiome (Linear)	clr	DS1TNIAC	Niacin (mg)	RSV_genus318	Bacteroidetes; Bergeyella	Bacteroidetes	Bergeyella	7.51228936756353e-06	0.000386880676721721	0.984710445453144	0.997963746155345	0.78241501495322	4	4	4	1	0.0194175874360534
Blood/Urine Markers → Microbiome (Linear)	clr	DS1TNIAC	Niacin (mg)	RSV_genus747	Fusobacteria; unclassified	Fusobacteria	NA	5.68992445388626e-06	0.000376210103654708	0.98809068158498	0.998032128893636	0.782468627803795	4	4	4	1	0.0151243265361862
Blood/Urine Markers → Microbiome (Linear)	clr	DS1TNIAC	Niacin (mg)	RSV_genus671	Firmicutes; Ruminiclostridium_9	Firmicutes	Ruminiclostridium_9	-1.1367926525109e-07	3.46870776093602e-05	0.997419279227553	0.999309594472466	0.783470175459021	4	4	4	1	-0.00327727998683908
Blood/Urine Markers → Microbiome (Linear)	clr	DS1TPOTA	Potassium (mg)	RSV_genus1320	Tenericutes; unclassified	Tenericutes	NA	-0.00132517589496758	0.000374457937451678	0.00219276217102131	0.0590782885529184	0.0463180553398049	0	0	0	0	-3.53891789285036
Blood/Urine Markers → Microbiome (Linear)	clr	DS1TPOTA	Potassium (mg)	RSV_genus561	Firmicutes; Anaerococcus	Firmicutes	Anaerococcus	-0.000396396315534369	0.000132943927136503	0.00766626357545335	0.126161670838845	0.0989121959151138	0	0	0	0	-2.98168050299401
Blood/Urine Markers → Microbiome (Linear)	clr	DS1TPOTA	Potassium (mg)	RSV_genus1241	Proteobacteria; Moraxella	Proteobacteria	Moraxella	-0.00078691561526237	0.000277802399296553	0.0106383821979444	0.152460452379696	0.119530742061512	0	0	0	0	-2.83264513645305
Blood/Urine Markers → Microbiome (Linear)	clr	DS1TPOTA	Potassium (mg)	RSV_genus1235	Proteobacteria; unclassified	Proteobacteria	NA	-0.00123605153445726	0.000460228460887134	0.0146323942134556	0.187953582335966	0.147357762744835	0	0	0	0	-2.68573467202496
Blood/Urine Markers → Microbiome (Linear)	clr	DS1TPOTA	Potassium (mg)	RSV_genus1064	Proteobacteria; Simonsiella	Proteobacteria	Simonsiella	-0.000597895421507606	0.000232517996786311	0.0186901616796656	0.209302213080628	0.16409533393183	0	0	0	0	-2.5713941706503
Blood/Urine Markers → Microbiome (Linear)	clr	DS1TPOTA	Potassium (mg)	RSV_genus649	Firmicutes; Peptoclostridium	Firmicutes	Peptoclostridium	-0.00111539479165723	0.00044965770036335	0.0226495542975183	0.233114388952474	0.182764352733981	0	0	0	0	-2.48054195615005
Blood/Urine Markers → Microbiome (Linear)	clr	DS1TPOTA	Potassium (mg)	RSV_genus722	Firmicutes; Phascolarctobacterium	Firmicutes	Phascolarctobacterium	-0.000286223205034825	0.000125680388537178	0.0345125369752584	0.284904386532804	0.223368304417947	0	0	0	0	-2.27738956225582
Blood/Urine Markers → Microbiome (Linear)	clr	DS1TPOTA	Potassium (mg)	RSV_genus766	unclassified	NA	NA	-0.00103300335258009	0.000463744744532689	0.0381962149491462	0.296971161414253	0.232828794225997	0	0	0	0	-2.22752573427229
Blood/Urine Markers → Microbiome (Linear)	clr	DS1TPOTA	Potassium (mg)	RSV_genus201	Actinobacteria; Olsenella	Actinobacteria	Olsenella	-0.000802824156096981	0.000363706798491147	0.0397876415288521	0.30327649823566	0.237772250561372	0	0	0	0	-2.20733887688526
Blood/Urine Markers → Microbiome (Linear)	clr	DS1TPOTA	Potassium (mg)	RSV_genus563	Firmicutes; Finegoldia	Firmicutes	Finegoldia	-0.000286847447635976	0.000134851036985806	0.0467270824016362	0.329009253355574	0.257947025506354	0	0	0	0	-2.1271430613186
Blood/Urine Markers → Microbiome (Linear)	clr	DS1TPOTA	Potassium (mg)	RSV_genus578	Firmicutes; Family_XIII_UCG-001	Firmicutes	Family_XIII_UCG-001	-0.000937854394434424	0.000455972455875989	0.0536983328591676	0.343826459063231	0.269563884605679	0	0	0	0	-2.05682247326249
Blood/Urine Markers → Microbiome (Linear)	clr	DS1TPOTA	Potassium (mg)	RSV_genus528	Firmicutes; Lactococcus	Firmicutes	Lactococcus	-0.00026220736397973	0.000128123769104967	0.0547954256675654	0.347147169529641	0.272167359671022	0	0	0	0	-2.04651616020533
Blood/Urine Markers → Microbiome (Linear)	clr	DS1TPOTA	Potassium (mg)	RSV_genus170	Actinobacteria; Propionibacterium	Actinobacteria	Propionibacterium	-0.000143781901612038	7.08954901026663e-05	0.0568080909454233	0.349441724538721	0.273966317096736	0	0	0	0	-2.02808248315685
Blood/Urine Markers → Microbiome (Linear)	clr	DS1TPOTA	Potassium (mg)	RSV_genus728	Firmicutes; Centipeda	Firmicutes	Centipeda	-0.00024867730291804	0.000126101245558986	0.0633402663373875	0.370758379883067	0.290678819203404	0	0	0	0	-1.97204477890519
Blood/Urine Markers → Microbiome (Linear)	clr	DS1TPOTA	Potassium (mg)	RSV_genus53	Actinobacteria; Corynebacterium_1	Actinobacteria	Corynebacterium_1	0.00102925314230513	0.000522543124610838	0.0636276755914211	0.370763750825859	0.290683030084111	0	0	0	0	1.96969990385321
Blood/Urine Markers → Microbiome (Linear)	clr	DS1TPOTA	Potassium (mg)	RSV_genus1054	Proteobacteria; Alysiella	Proteobacteria	Alysiella	-0.00067930503005547	0.000346503824133842	0.0647722250897524	0.372742415128146	0.29223432557518	0	0	0	0	-1.96045464073458
Blood/Urine Markers → Microbiome (Linear)	clr	DS1TPOTA	Potassium (mg)	RSV_genus684	Firmicutes; Ruminococcus_1	Firmicutes	Ruminococcus_1	0.00122254159519368	0.000639770688535244	0.0712240866551477	0.384660224471689	0.301578024694172	0	0	0	0	1.91090591848259
Blood/Urine Markers → Microbiome (Linear)	clr	DS1TPOTA	Potassium (mg)	RSV_genus494	Firmicutes; Staphylococcus	Firmicutes	Staphylococcus	0.00106889828091582	0.000569201657037454	0.0758330811541496	0.396423367770754	0.310800463861619	0	0	0	0	1.87789031830856
Blood/Urine Markers → Microbiome (Linear)	clr	DS1TPOTA	Potassium (mg)	RSV_genus663	Firmicutes; unclassified	Firmicutes	NA	-0.000182346081640324	9.76731378009969e-05	0.077424488455653	0.399531699171769	0.313237431305551	0	0	0	0	-1.86690103078129
Blood/Urine Markers → Microbiome (Linear)	clr	DS1TPOTA	Potassium (mg)	RSV_genus233	Bacteroidetes; Phocaeicola	Bacteroidetes	Phocaeicola	-0.000567692154256131	0.000305012809068496	0.0782604799933134	0.401193970327499	0.31454067094344	0	0	0	0	-1.86120758662514
Blood/Urine Markers → Microbiome (Linear)	clr	DS1TPOTA	Potassium (mg)	RSV_genus46	Actinobacteria; Gardnerella	Actinobacteria	Gardnerella	0.000593280642790039	0.000323346497084039	0.0822404130750105	0.413455058727257	0.324153504776932	0	0	0	0	1.8348138858478
Blood/Urine Markers → Microbiome (Linear)	clr	DS1TPOTA	Potassium (mg)	RSV_genus1062	Proteobacteria; unclassified	Proteobacteria	NA	-0.000593383259856329	0.000329920940402225	0.0879951500127804	0.430146181856683	0.337239536612463	0	0	0	0	-1.79856198013046
Blood/Urine Markers → Microbiome (Linear)	clr	DS1TPOTA	Potassium (mg)	RSV_genus54	Actinobacteria; unclassified	Actinobacteria	NA	-0.000233257169936937	0.000133503626243828	0.0967477305317047	0.455479489530067	0.357101140181177	0	0	0	0	-1.74719725972777
Blood/Urine Markers → Microbiome (Linear)	clr	DS1TPOTA	Potassium (mg)	RSV_genus1248	Proteobacteria; Pseudomonas	Proteobacteria	Pseudomonas	0.00109162280067673	0.000626937382747594	0.0978173503779641	0.458522512724763	0.359486905242837	0	0	0	0	1.7411990905577
Blood/Urine Markers → Microbiome (Linear)	clr	DS1TPOTA	Potassium (mg)	RSV_genus240	Bacteroidetes; unclassified	Bacteroidetes	NA	-0.000766704928765623	0.000440471951664364	0.097916822507503	0.458806782069674	0.359709775667346	0	0	0	0	-1.7406441564975
Blood/Urine Markers → Microbiome (Linear)	clr	DS1TPOTA	Potassium (mg)	RSV_genus804	Proteobacteria; unclassified	Proteobacteria	NA	-0.000256285643148021	0.000147535474603641	0.0985520109674576	0.460636351331959	0.361144178938229	0	0	0	0	-1.73711199856537
Blood/Urine Markers → Microbiome (Linear)	clr	DS1TPOTA	Potassium (mg)	RSV_genus1344	Verrucomicrobia; Akkermansia	Verrucomicrobia	Akkermansia	-0.000338173152304216	0.000195821185051229	0.100399522114853	0.464670510698602	0.36430700611841	0	0	0	0	-1.72694875794846
Blood/Urine Markers → Microbiome (Linear)	clr	DS1TPOTA	Potassium (mg)	RSV_genus1198	Proteobacteria; Yersinia	Proteobacteria	Yersinia	0.0007909150198542	0.0004833090906804	0.118200961423593	0.49375246814949	0.387107594077107	0	0	0	0	1.6364579833182
Blood/Urine Markers → Microbiome (Linear)	clr	DS1TPOTA	Potassium (mg)	RSV_genus740	Firmicutes; Veillonella	Firmicutes	Veillonella	0.00123515653712875	0.000770541141200761	0.12543518658771	0.505282842610378	0.396147539807588	0	0	0	0	1.60297286035105
Blood/Urine Markers → Microbiome (Linear)	clr	DS1TPOTA	Potassium (mg)	RSV_genus630	Firmicutes; Shuttleworthia	Firmicutes	Shuttleworthia	0.00104077199070989	0.00064950224775004	0.125558852157287	0.505567153671184	0.396370442937836	0	0	0	0	1.60241476348275
Blood/Urine Markers → Microbiome (Linear)	clr	DS1TPOTA	Potassium (mg)	RSV_genus688	Firmicutes; [Eubacterium]_coprostanoligenes_group	Firmicutes	[Eubacterium]_coprostanoligenes_group	-0.000106199397248425	6.67152617999896e-05	0.127923619725909	0.507045189979765	0.397529240343989	0	0	0	0	-1.59183063040069
Blood/Urine Markers → Microbiome (Linear)	clr	DS1TPOTA	Potassium (mg)	RSV_genus132	Actinobacteria; Micrococcus	Actinobacteria	Micrococcus	-0.000147144340623919	9.35093791876492e-05	0.132089469099022	0.510072127780646	0.399902394272539	0	0	0	0	-1.57357841429616
Blood/Urine Markers → Microbiome (Linear)	clr	DS1TPOTA	Potassium (mg)	RSV_genus1079	Proteobacteria; Propionivibrio	Proteobacteria	Propionivibrio	-0.000129672615263036	8.28987017976762e-05	0.134266796092263	0.511453509385599	0.400985413283259	0	0	0	0	-1.56422974607632
