## Supplementary material for "The Oral Microbiome Is a Population-Scale Readout of the Exposome, Age, and Systemic Health": N/A: Table_S2 CLR association results.csv (part 56 of 233)

analysis_type	transformation	host_variable_name	host_variable_description	otu_name	otu_taxonomy_annotation	Phylum	Genus	estimate	std.error	p.value	p.value.fdr	q.value	n_fdr_sig_0.05_per_host_variable	n_fdr_sig_0.05_prev_0.01_per_host_variable	n_pass_all_filters_per_host_variable	n_pass_all_filters_per_host_variable_n_annotated	statistic
Blood/Urine Markers → Microbiome (Linear)	clr	DS1TPOTA	Potassium (mg)	RSV_genus964	Proteobacteria; Blastomonas	Proteobacteria	Blastomonas	0.000747901419882052	0.000480971583757439	0.136450393442892	0.514470233178407	0.403350559312413	0	0	0	0	1.55498047106922
Blood/Urine Markers → Microbiome (Linear)	clr	DS1TPOTA	Potassium (mg)	RSV_genus242	Bacteroidetes; Barnesiella	Bacteroidetes	Barnesiella	-5.75717225356198e-05	3.74295451015174e-05	0.140503168857913	0.518974694209776	0.406882108388011	0	0	0	0	-1.53813577962202
Blood/Urine Markers → Microbiome (Linear)	clr	DS1TPOTA	Potassium (mg)	RSV_genus1285	Proteobacteria; Xanthomonas	Proteobacteria	Xanthomonas	-0.000107320035708467	7.03051663730305e-05	0.143363523936426	0.524676567678878	0.411352442538701	0	0	0	0	-1.52648861022589
Blood/Urine Markers → Microbiome (Linear)	clr	DS1TPOTA	Potassium (mg)	RSV_genus1040	Proteobacteria; Massilia	Proteobacteria	Massilia	-6.41029577612722e-05	4.23342118599892e-05	0.146430602677545	0.527092510364148	0.41324656929381	0	0	0	0	-1.51421167289657
Blood/Urine Markers → Microbiome (Linear)	clr	DS1TPOTA	Potassium (mg)	RSV_genus674	Firmicutes; Ruminococcaceae_UCG-003	Firmicutes	Ruminococcaceae_UCG-003	-7.68882496615706e-05	5.10174739017946e-05	0.148232869661356	0.530649259890073	0.416035101687129	0	0	0	0	-1.50709636877701
Blood/Urine Markers → Microbiome (Linear)	clr	DS1TPOTA	Potassium (mg)	RSV_genus1337	Verrucomicrobia; unclassified	Verrucomicrobia	NA	-9.59903187191939e-05	6.45259347241214e-05	0.153258879458406	0.540475673740189	0.423739122769151	0	0	0	0	-1.48762383884243
Blood/Urine Markers → Microbiome (Linear)	clr	DS1TPOTA	Potassium (mg)	RSV_genus846	Proteobacteria; Methylobacterium	Proteobacteria	Methylobacterium	-0.000103254614256273	6.97573504897303e-05	0.155212358905265	0.54438050786696	0.426800557479036	0	0	0	0	-1.48019690443195
Blood/Urine Markers → Microbiome (Linear)	clr	DS1TPOTA	Potassium (mg)	RSV_genus852	Proteobacteria; unclassified	Proteobacteria	NA	-6.00027041537977e-05	4.05784983216052e-05	0.155613256720245	0.544759661903431	0.42709781858923	0	0	0	0	-1.47868222422244
Blood/Urine Markers → Microbiome (Linear)	clr	DS1TPOTA	Potassium (mg)	RSV_genus257	Bacteroidetes; unclassified	Bacteroidetes	NA	-0.00104795159983232	0.000713945348953247	0.158510000766093	0.547993876255378	0.429633479709475	0	0	0	0	-1.46783167838935
Blood/Urine Markers → Microbiome (Linear)	clr	DS1TPOTA	Potassium (mg)	RSV_genus1041	Proteobacteria; unclassified	Proteobacteria	NA	-0.000348511239858225	0.000239434075014537	0.161838460627163	0.553134889871049	0.43366409330689	0	0	0	0	-1.45556241248062
Blood/Urine Markers → Microbiome (Linear)	clr	DS1TPOTA	Potassium (mg)	RSV_genus620	Firmicutes; Lachnospiraceae_UCG-005	Firmicutes	Lachnospiraceae_UCG-005	0.000760470803134093	0.000537668830505395	0.173427491190274	0.574129899224963	0.450124421270575	0	0	0	0	1.41438513818863
Blood/Urine Markers → Microbiome (Linear)	clr	DS1TPOTA	Potassium (mg)	RSV_genus523	Firmicutes; Leuconostoc	Firmicutes	Leuconostoc	-0.000170883192845046	0.000122252604280641	0.178284388921409	0.580436494036941	0.455068863884976	0	0	0	0	-1.39778775143939
Blood/Urine Markers → Microbiome (Linear)	clr	DS1TPOTA	Potassium (mg)	RSV_genus795	Proteobacteria; Brevundimonas	Proteobacteria	Brevundimonas	0.000665727839504921	0.00047843114202137	0.180158376373474	0.582590149654984	0.456757354573227	0	0	0	0	1.39148099074869
Blood/Urine Markers → Microbiome (Linear)	clr	DS1TPOTA	Potassium (mg)	RSV_genus818	Proteobacteria; Bosea	Proteobacteria	Bosea	-6.88477569459666e-05	4.96860820949297e-05	0.181903591936966	0.582787283817431	0.456911910016	0	0	0	0	-1.38565477580677
Blood/Urine Markers → Microbiome (Linear)	clr	DS1TPOTA	Potassium (mg)	RSV_genus670	Firmicutes; Ruminiclostridium_6	Firmicutes	Ruminiclostridium_6	-8.28236225209571e-05	6.03115842453061e-05	0.185660752816688	0.587427200883694	0.460549658175457	0	0	0	0	-1.37326226059802
Blood/Urine Markers → Microbiome (Linear)	clr	DS1TPOTA	Potassium (mg)	RSV_genus1299	Saccharibacteria; Candidatus_Saccharimonas	Saccharibacteria	Candidatus_Saccharimonas	-0.000467051113041925	0.000343448691269918	0.189785413622633	0.591793811707403	0.463973131108307	0	0	0	0	-1.3598861341267
Blood/Urine Markers → Microbiome (Linear)	clr	DS1TPOTA	Potassium (mg)	RSV_genus1139	Proteobacteria; Wolinella	Proteobacteria	Wolinella	-9.47946178524705e-05	7.1264693969582e-05	0.199207376957793	0.601493718871705	0.471577969498719	0	0	0	0	-1.33017645305446
Blood/Urine Markers → Microbiome (Linear)	clr	DS1TPOTA	Potassium (mg)	RSV_genus322	Bacteroidetes; Cloacibacterium	Bacteroidetes	Cloacibacterium	0.00094654199684342	0.000717003698707632	0.2024739960666	0.601493718871705	0.471577969498719	0	0	0	0	1.32013544497681
Blood/Urine Markers → Microbiome (Linear)	clr	DS1TPOTA	Potassium (mg)	RSV_genus499	Firmicutes; Abiotrophia	Firmicutes	Abiotrophia	-0.00199809366624987	0.00150943185430251	0.201296871496003	0.601493718871705	0.471577969498719	0	0	0	0	-1.32373890252447
Blood/Urine Markers → Microbiome (Linear)	clr	DS1TPOTA	Potassium (mg)	RSV_genus731	Firmicutes; Megasphaera	Firmicutes	Megasphaera	0.00133528070458785	0.00102028685697612	0.206235265907309	0.606133372781422	0.475215511340428	0	0	0	0	1.30873067261231
Blood/Urine Markers → Microbiome (Linear)	clr	DS1TPOTA	Potassium (mg)	RSV_genus601	Firmicutes; Hungatella	Firmicutes	Hungatella	9.52006222199424e-05	7.31855358094289e-05	0.208878924925153	0.610330110037628	0.478505801449382	0	0	0	0	1.30081198650837
Blood/Urine Markers → Microbiome (Linear)	clr	DS1TPOTA	Potassium (mg)	RSV_genus1332	Verrucomicrobia; unclassified	Verrucomicrobia	NA	-6.74162337329462e-05	5.23210587104501e-05	0.213038294953269	0.616506885188111	0.483348463961268	0	0	0	0	-1.28851050407895
Blood/Urine Markers → Microbiome (Linear)	clr	DS1TPOTA	Potassium (mg)	RSV_genus820	Proteobacteria; unclassified	Proteobacteria	NA	-6.99990039438777e-05	5.47334984638008e-05	0.216330421470984	0.619567449403376	0.485747981384097	0	0	0	0	-1.27890607961362
Blood/Urine Markers → Microbiome (Linear)	clr	DS1TPOTA	Potassium (mg)	RSV_genus374	Bacteroidetes; unclassified	Bacteroidetes	NA	-0.000732167010689624	0.000575648124508142	0.2187566682209	0.620858555605358	0.486760223444214	0	0	0	0	-1.27190027990661
Blood/Urine Markers → Microbiome (Linear)	clr	DS1TPOTA	Potassium (mg)	RSV_genus318	Bacteroidetes; Bergeyella	Bacteroidetes	Bergeyella	-0.00136486180933261	0.00107332362158166	0.218853515644264	0.620972222847142	0.486849339864548	0	0	0	0	-1.27162188727509
Blood/Urine Markers → Microbiome (Linear)	clr	DS1TPOTA	Potassium (mg)	RSV_genus594	Firmicutes; Coprococcus_1	Firmicutes	Coprococcus_1	-6.62451518191202e-05	5.2132590072754e-05	0.219172658445347	0.621479439632893	0.487247003637943	0	0	0	0	-1.27070517169147
Blood/Urine Markers → Microbiome (Linear)	clr	DS1TPOTA	Potassium (mg)	RSV_genus483	Firmicutes; Chryseomicrobium	Firmicutes	Chryseomicrobium	-0.000104202056727029	8.24808731431644e-05	0.221747004616895	0.625499962379369	0.49039913955162	0	0	0	0	-1.26334812855537
Blood/Urine Markers → Microbiome (Linear)	clr	DS1TPOTA	Potassium (mg)	RSV_genus826	Proteobacteria; Brucella	Proteobacteria	Brucella	-0.000107782543598761	8.54615720762896e-05	0.222509628437946	0.626713209269657	0.491350339018999	0	0	0	0	-1.26118138223044
Blood/Urine Markers → Microbiome (Linear)	clr	DS1TPOTA	Potassium (mg)	RSV_genus640	Firmicutes; unclassified	Firmicutes	NA	-7.44854917277671e-05	5.92295804514883e-05	0.223784336578065	0.628717419653824	0.492921662931054	0	0	0	0	-1.25757250279316
Blood/Urine Markers → Microbiome (Linear)	clr	DS1TPOTA	Potassium (mg)	RSV_genus1032	Proteobacteria; Xenophilus	Proteobacteria	Xenophilus	8.96489719088047e-05	7.13162392964292e-05	0.223964921828963	0.629019901021215	0.49315881178992	0	0	0	0	1.25706252591608
Blood/Urine Markers → Microbiome (Linear)	clr	DS1TPOTA	Potassium (mg)	RSV_genus169	Actinobacteria; unclassified	Actinobacteria	NA	-7.64508785598813e-05	6.08772133161731e-05	0.224405047949647	0.629739725303316	0.493723162277213	0	0	0	0	-1.25582092864245
Blood/Urine Markers → Microbiome (Linear)	clr	DS1TPOTA	Potassium (mg)	RSV_genus828	Proteobacteria; Ochrobactrum	Proteobacteria	Ochrobactrum	0.000684247401447671	0.000544962938471941	0.224488684437135	0.629855316836297	0.4938137873639	0	0	0	0	1.25558520248419
Blood/Urine Markers → Microbiome (Linear)	clr	DS1TPOTA	Potassium (mg)	RSV_genus992	Proteobacteria; Cupriavidus	Proteobacteria	Cupriavidus	-0.000104097200330725	8.55295971867499e-05	0.238472034422602	0.648555848542933	0.50847521855441	0	0	0	0	-1.21708979996052
Blood/Urine Markers → Microbiome (Linear)	clr	DS1TPOTA	Potassium (mg)	RSV_genus1174	Proteobacteria; Candidatus_Blochmannia	Proteobacteria	Candidatus_Blochmannia	-8.7794795029349e-05	7.40161481514057e-05	0.250181883219853	0.663485960663872	0.520180597575803	0	0	0	0	-1.18615730785879
Blood/Urine Markers → Microbiome (Linear)	clr	DS1TPOTA	Potassium (mg)	RSV_genus1143	Proteobacteria; Aeromonas	Proteobacteria	Aeromonas	-8.66960776484373e-05	7.31499223237047e-05	0.250557477100428	0.663745321620669	0.520383939538547	0	0	0	0	-1.18518345466982
Blood/Urine Markers → Microbiome (Linear)	clr	DS1TPOTA	Potassium (mg)	RSV_genus530	Firmicutes; Streptococcus	Firmicutes	Streptococcus	0.000834958122509619	0.000706586788477911	0.251912942496929	0.664759059299948	0.52117872149786	0	0	0	0	1.18167808417171
Blood/Urine Markers → Microbiome (Linear)	clr	DS1TPOTA	Potassium (mg)	RSV_genus517	Firmicutes; unclassified	Firmicutes	NA	0.000347624333872527	0.000295071582789233	0.253301552436249	0.665670761145321	0.521893506193925	0	0	0	0	1.17810170192103
Blood/Urine Markers → Microbiome (Linear)	clr	DS1TPOTA	Potassium (mg)	RSV_genus863	Proteobacteria; Neorhizobium	Proteobacteria	Neorhizobium	-8.44385502674159e-05	7.21660970936465e-05	0.25644555682736	0.665670761145321	0.521893506193925	0	0	0	0	-1.17005843003875
Blood/Urine Markers → Microbiome (Linear)	clr	DS1TPOTA	Potassium (mg)	RSV_genus43	Actinobacteria; Aeriscardovia	Actinobacteria	Aeriscardovia	-7.26397223613469e-05	6.3171418622779e-05	0.264460603971083	0.672585131451208	0.527314451761452	0	0	0	0	-1.1498827150789
Blood/Urine Markers → Microbiome (Linear)	clr	DS1TPOTA	Potassium (mg)	RSV_genus1205	Proteobacteria; Legionella	Proteobacteria	Legionella	-5.64052564866844e-05	4.94239536055151e-05	0.267945125415953	0.675759680181174	0.529803334350218	0	0	0	0	-1.14125342818366
Blood/Urine Markers → Microbiome (Linear)	clr	DS1TPOTA	Potassium (mg)	RSV_genus1016	Proteobacteria; unclassified	Proteobacteria	NA	-0.000565811532882836	0.000498933885655532	0.270883532152977	0.679277670198157	0.532561478844291	0	0	0	0	-1.13404110073509
Blood/Urine Markers → Microbiome (Linear)	clr	DS1TPOTA	Potassium (mg)	RSV_genus596	Firmicutes; Coprococcus_3	Firmicutes	Coprococcus_3	-6.76908904850578e-05	6.06766019360597e-05	0.278504517731051	0.68646372328974	0.538195426829643	0	0	0	0	-1.1156012091183
Blood/Urine Markers → Microbiome (Linear)	clr	DS1TPOTA	Potassium (mg)	RSV_genus1018	Proteobacteria; Pelomonas	Proteobacteria	Pelomonas	-0.000252373439904557	0.000227138191862108	0.280388176235715	0.688925689222684	0.540125636338414	0	0	0	0	-1.11110085818491
Blood/Urine Markers → Microbiome (Linear)	clr	DS1TPOTA	Potassium (mg)	RSV_genus324	Bacteroidetes; Empedobacter	Bacteroidetes	Empedobacter	-8.65255471015792e-05	7.79461957607813e-05	0.280821968281232	0.689428229257749	0.54051963348567	0	0	0	0	-1.11006760826568
Blood/Urine Markers → Microbiome (Linear)	clr	DS1TPOTA	Potassium (mg)	RSV_genus1058	Proteobacteria; Conchiformibius	Proteobacteria	Conchiformibius	-0.000112116824974981	0.000101332315354523	0.282354273583281	0.691095419112039	0.541826729439606	0	0	0	0	-1.10642715093134
Blood/Urine Markers → Microbiome (Linear)	clr	DS1TPOTA	Potassium (mg)	RSV_genus581	Firmicutes; unclassified	Firmicutes	NA	-0.000502382865227516	0.00045599751521524	0.284343435647683	0.692200864297256	0.542693411134661	0	0	0	0	-1.10172281309555
Blood/Urine Markers → Microbiome (Linear)	clr	DS1TPOTA	Potassium (mg)	RSV_genus897	Proteobacteria; Rhodobacter	Proteobacteria	Rhodobacter	9.62283775951187e-05	8.75151729925446e-05	0.285260439246987	0.693191607824951	0.543470165415588	0	0	0	0	1.09956221652349
Blood/Urine Markers → Microbiome (Linear)	clr	DS1TPOTA	Potassium (mg)	RSV_genus270	Bacteroidetes; Prevotellaceae_YAB2003_group	Bacteroidetes	Prevotellaceae_YAB2003_group	-5.24748727333044e-05	4.78494568748849e-05	0.286493039699673	0.69461096419723	0.544582957079132	0	0	0	0	-1.09666600543688
Blood/Urine Markers → Microbiome (Linear)	clr	DS1TPOTA	Potassium (mg)	RSV_genus741	Fusobacteria; Cetobacterium	Fusobacteria	Cetobacterium	0.000463926660472102	0.000423528493090551	0.287039560354534	0.695207733524982	0.545050831071845	0	0	0	0	1.09538476877142
Blood/Urine Markers → Microbiome (Linear)	clr	DS1TPOTA	Potassium (mg)	RSV_genus1201	Proteobacteria; Coxiella	Proteobacteria	Coxiella	-9.7748502251331e-05	8.94099305797416e-05	0.287946606519681	0.696316473270791	0.545920095740165	0	0	0	0	-1.09326225417603
Blood/Urine Markers → Microbiome (Linear)	clr	DS1TPOTA	Potassium (mg)	RSV_genus1090	Proteobacteria; Desulfobulbus	Proteobacteria	Desulfobulbus	0.000387970251680926	0.000358207669266557	0.292323734698791	0.700106040241872	0.548891159678877	0	0	0	0	1.08308750752129
Blood/Urine Markers → Microbiome (Linear)	clr	DS1TPOTA	Potassium (mg)	RSV_genus1156	Proteobacteria; Paramoritella	Proteobacteria	Paramoritella	-7.43565678053913e-05	6.87007971326099e-05	0.292653838536028	0.700536254692547	0.549228452739025	0	0	0	0	-1.08232467320378
Blood/Urine Markers → Microbiome (Linear)	clr	DS1TPOTA	Potassium (mg)	RSV_genus253	Bacteroidetes; Porphyromonas	Bacteroidetes	Porphyromonas	-0.0012370374292791	0.00114397122666207	0.29307443591334	0.700536254692547	0.549228452739025	0	0	0	0	-1.08135362188137
Blood/Urine Markers → Microbiome (Linear)	clr	DS1TPOTA	Potassium (mg)	RSV_genus689	Firmicutes; Pelospora	Firmicutes	Pelospora	0.000247630634852061	0.000229017025740061	0.293108035301478	0.700536254692547	0.549228452739025	0	0	0	0	1.08127609312823
Blood/Urine Markers → Microbiome (Linear)	clr	DS1TPOTA	Potassium (mg)	RSV_genus654	Firmicutes; Anaerofilum	Firmicutes	Anaerofilum	-4.5037233069337e-05	4.231141439763e-05	0.300478311434153	0.705498171292524	0.55311865222345	0	0	0	0	-1.06442277363008
Blood/Urine Markers → Microbiome (Linear)	clr	DS1TPOTA	Potassium (mg)	RSV_genus879	Proteobacteria; Pseudolabrys	Proteobacteria	Pseudolabrys	-6.08460372657828e-05	5.82003707235957e-05	0.308930495433109	0.70923506190093	0.556048417290085	0	0	0	0	-1.0454578984514
Blood/Urine Markers → Microbiome (Linear)	clr	DS1TPOTA	Potassium (mg)	RSV_genus979	Proteobacteria; Bordetella	Proteobacteria	Bordetella	0.000320778441830236	0.000306812008790154	0.308902029678471	0.70923506190093	0.556048417290085	0	0	0	0	1.04552114206727
Blood/Urine Markers → Microbiome (Linear)	clr	DS1TPOTA	Potassium (mg)	RSV_genus157	Actinobacteria; unclassified	Actinobacteria	NA	6.75848319013271e-05	6.52219862137711e-05	0.313105057993815	0.71075401772933	0.557239296068768	0	0	0	0	1.03622774810647
Blood/Urine Markers → Microbiome (Linear)	clr	DS1TPOTA	Potassium (mg)	RSV_genus1260	Proteobacteria; Photobacterium	Proteobacteria	Photobacterium	-4.85334958422973e-05	4.69347703416921e-05	0.314090034532321	0.711893304836851	0.558132510218782	0	0	0	0	-1.03406271062937
Blood/Urine Markers → Microbiome (Linear)	clr	DS1TPOTA	Potassium (mg)	RSV_genus737	Firmicutes; Selenomonas_4	Firmicutes	Selenomonas_4	-0.000359992126698988	0.000351678476086964	0.318862651352959	0.715846577477328	0.561231921278582	0	0	0	0	-1.02363991878186
Blood/Urine Markers → Microbiome (Linear)	clr	DS1TPOTA	Potassium (mg)	RSV_genus152	Actinobacteria; unclassified	Actinobacteria	NA	-0.000102388904845283	0.000101072495221795	0.323776008403114	0.720402070305165	0.564803479867501	0	0	0	0	-1.01302441005932
Blood/Urine Markers → Microbiome (Linear)	clr	DS1TPOTA	Potassium (mg)	RSV_genus1017	Proteobacteria; Ottowia	Proteobacteria	Ottowia	-0.000399250057783534	0.000400021619453172	0.330787070820334	0.725757233886565	0.569001989492485	0	0	0	0	-0.998071200074904
Blood/Urine Markers → Microbiome (Linear)	clr	DS1TPOTA	Potassium (mg)	RSV_genus700	Firmicutes; Catenibacterium	Firmicutes	Catenibacterium	-7.00943550551026e-05	7.05129721224572e-05	0.332684171452208	0.727622755954611	0.570464580175151	0	0	0	0	-0.994063261627554
Blood/Urine Markers → Microbiome (Linear)	clr	DS1TPOTA	Potassium (mg)	RSV_genus580	Firmicutes; Mogibacterium	Firmicutes	Mogibacterium	0.000912101252354842	0.000918692932723372	0.333271847389119	0.728231621765149	0.57094193794901	0	0	0	0	0.992824936239588
Blood/Urine Markers → Microbiome (Linear)	clr	DS1TPOTA	Potassium (mg)	RSV_genus735	Firmicutes; Selenomonas	Firmicutes	Selenomonas	-0.000830429153219228	0.000838338209743455	0.334345840161377	0.728330845965949	0.571019730859676	0	0	0	0	-0.990565792621278
Blood/Urine Markers → Microbiome (Linear)	clr	DS1TPOTA	Potassium (mg)	RSV_genus669	Firmicutes; Ruminiclostridium_5	Firmicutes	Ruminiclostridium_5	-4.38907671778344e-05	4.46030754024891e-05	0.337466476958246	0.730626791004607	0.572819778084512	0	0	0	0	-0.984030064783044
Blood/Urine Markers → Microbiome (Linear)	clr	DS1TPOTA	Potassium (mg)	RSV_genus1046	Proteobacteria; unclassified	Proteobacteria	NA	-5.44319022767684e-05	5.53470404927459e-05	0.337737010093281	0.730924816216835	0.573053433266657	0	0	0	0	-0.98346545347628
Blood/Urine Markers → Microbiome (Linear)	clr	DS1TPOTA	Potassium (mg)	RSV_genus1269	Proteobacteria; Dokdonella	Proteobacteria	Dokdonella	-8.29411993126474e-05	8.43770920348346e-05	0.337968567952814	0.731176144306418	0.573250477369437	0	0	0	0	-0.982982434123299
Blood/Urine Markers → Microbiome (Linear)	clr	DS1TPOTA	Potassium (mg)	RSV_genus183	Actinobacteria; Kitasatospora	Actinobacteria	Kitasatospora	-7.82825940972121e-05	7.98167206056346e-05	0.339026099656135	0.731398467578106	0.573424781362555	0	0	0	0	-0.980779384359795
Blood/Urine Markers → Microbiome (Linear)	clr	DS1TPOTA	Potassium (mg)	RSV_genus249	Bacteroidetes; Odoribacter	Bacteroidetes	Odoribacter	0.000335276283741264	0.000341270701040948	0.33823113560331	0.731398467578106	0.573424781362555	0	0	0	0	0.982435007513391
Blood/Urine Markers → Microbiome (Linear)	clr	DS1TPOTA	Potassium (mg)	RSV_genus1282	Proteobacteria; Stenotrophomonas	Proteobacteria	Stenotrophomonas	-0.000468645304989993	0.000480335078932448	0.341490822466266	0.731476833587258	0.573486221211908	0	0	0	0	-0.975663293281774
Blood/Urine Markers → Microbiome (Linear)	clr	DS1TPOTA	Potassium (mg)	RSV_genus1004	Proteobacteria; Brachymonas	Proteobacteria	Brachymonas	-5.43307240409796e-05	5.57894345654025e-05	0.342365771467085	0.732333194861577	0.574157618265992	0	0	0	0	-0.973853283587004
Blood/Urine Markers → Microbiome (Linear)	clr	DS1TPOTA	Potassium (mg)	RSV_genus39	Actinobacteria; unclassified	Actinobacteria	NA	-0.000665594812524438	0.00068411283833136	0.342812034613904	0.732823460117043	0.574541991845357	0	0	0	0	-0.972931328328686
Blood/Urine Markers → Microbiome (Linear)	clr	DS1TPOTA	Potassium (mg)	RSV_genus605	Firmicutes; Lachnoclostridium	Firmicutes	Lachnoclostridium	-0.000247018490071316	0.000254126630221486	0.343249118036633	0.733216045770115	0.57484978349691	0	0	0	0	-0.972029140968128
Blood/Urine Markers → Microbiome (Linear)	clr	DS1TPOTA	Potassium (mg)	RSV_genus349	Bacteroidetes; unclassified	Bacteroidetes	NA	0.00032701766299835	0.000337008268633559	0.344061202805429	0.734089500478096	0.575534581998898	0	0	0	0	0.970355013318465
Blood/Urine Markers → Microbiome (Linear)	clr	DS1TPOTA	Potassium (mg)	RSV_genus619	Firmicutes; Lachnospiraceae_UCG-004	Firmicutes	Lachnospiraceae_UCG-004	-6.5910303635124e-05	6.8037188608843e-05	0.344846170724539	0.734848697213518	0.576129800940855	0	0	0	0	-0.968739375961773
Blood/Urine Markers → Microbiome (Linear)	clr	DS1TPOTA	Potassium (mg)	RSV_genus589	Firmicutes; Blautia	Firmicutes	Blautia	-6.35469422359381e-05	6.57167285383454e-05	0.345701043147518	0.735701417173976	0.576798343163138	0	0	0	0	-0.966982740153579
Blood/Urine Markers → Microbiome (Linear)	clr	DS1TPOTA	Potassium (mg)	RSV_genus685	Firmicutes; Ruminococcus_2	Firmicutes	Ruminococcus_2	-0.000250440983767355	0.000260530772613096	0.348490180416996	0.738236801854975	0.57878611381186	0	0	0	0	-0.96127218007861
Blood/Urine Markers → Microbiome (Linear)	clr	DS1TPOTA	Potassium (mg)	RSV_genus615	Firmicutes; Lachnospiraceae_NK4A136_group	Firmicutes	Lachnospiraceae_NK4A136_group	-0.000143451861507824	0.000149635501992886	0.349763633878434	0.738840524987442	0.579259439667169	0	0	0	0	-0.958675311655945
Blood/Urine Markers → Microbiome (Linear)	clr	DS1TPOTA	Potassium (mg)	RSV_genus708	Firmicutes; Erysipelotrichaceae_UCG-004	Firmicutes	Erysipelotrichaceae_UCG-004	-5.36598186884867e-05	5.61419176491024e-05	0.35118284026022	0.739763273463143	0.579982885048021	0	0	0	0	-0.955788846114427
Blood/Urine Markers → Microbiome (Linear)	clr	DS1TPOTA	Potassium (mg)	RSV_genus326	Bacteroidetes; Flavobacterium	Bacteroidetes	Flavobacterium	-9.44209993042751e-05	9.92044793518634e-05	0.353159629906407	0.741501466503206	0.581345648313392	0	0	0	0	-0.951781612293715
Blood/Urine Markers → Microbiome (Linear)	clr	DS1TPOTA	Potassium (mg)	RSV_genus1161	Proteobacteria; Cardiobacterium	Proteobacteria	Cardiobacterium	-0.000877475977712928	0.000924781719126272	0.354612308738003	0.74290407621222	0.582445310400997	0	0	0	0	-0.948846586783702
Blood/Urine Markers → Microbiome (Linear)	clr	DS1TPOTA	Potassium (mg)	RSV_genus1050	Proteobacteria; Methylobacillus	Proteobacteria	Methylobacillus	0.00016714165096465	0.000178231485513564	0.360127050286944	0.742985734523071	0.582509331452615	0	0	0	0	0.937778476586452
Blood/Urine Markers → Microbiome (Linear)	clr	DS1TPOTA	Potassium (mg)	RSV_genus1160	Proteobacteria; Shewanella	Proteobacteria	Shewanella	0.000322789400136683	0.000341243710917232	0.356064647647777	0.742985734523071	0.582509331452615	0	0	0	0	0.945920436948288
Blood/Urine Markers → Microbiome (Linear)	clr	DS1TPOTA	Potassium (mg)	RSV_genus133	Actinobacteria; unclassified	Actinobacteria	NA	-7.11419118302903e-05	7.63611280016206e-05	0.363205054769033	0.742985734523071	0.582509331452615	0	0	0	0	-0.931650876461391
Blood/Urine Markers → Microbiome (Linear)	clr	DS1TPOTA	Potassium (mg)	RSV_genus1333	Verrucomicrobia; Opitutus	Verrucomicrobia	Opitutus	0.000205585718224688	0.000220750195359616	0.363379420671479	0.742985734523071	0.582509331452615	0	0	0	0	0.931304807634603
Blood/Urine Markers → Microbiome (Linear)	clr	DS1TPOTA	Potassium (mg)	RSV_genus196	Actinobacteria; Cryptobacterium	Actinobacteria	Cryptobacterium	0.000735661035938005	0.000782855596610289	0.359158060046816	0.742985734523071	0.582509331452615	0	0	0	0	0.939714858172269
Blood/Urine Markers → Microbiome (Linear)	clr	DS1TPOTA	Potassium (mg)	RSV_genus771	Parcubacteria; unclassified	Parcubacteria	NA	-5.17885294166799e-05	5.51618277289459e-05	0.359592010955027	0.742985734523071	0.582509331452615	0	0	0	0	-0.938847234561523
Blood/Urine Markers → Microbiome (Linear)	clr	DS1TPOTA	Potassium (mg)	RSV_genus980	Proteobacteria; Castellaniella	Proteobacteria	Castellaniella	-5.82423630938647e-05	6.20044542463573e-05	0.359352772828656	0.742985734523071	0.582509331452615	0	0	0	0	-0.939325469464742
Blood/Urine Markers → Microbiome (Linear)	clr	DS1TPOTA	Potassium (mg)	RSV_genus1013	Proteobacteria; Kinneretia	Proteobacteria	Kinneretia	-0.000108786316359079	0.00011719702851011	0.364928903075223	0.743007925178463	0.582526729180777	0	0	0	0	-0.928234424900069
Blood/Urine Markers → Microbiome (Linear)	clr	DS1TPOTA	Potassium (mg)	RSV_genus41	Actinobacteria; Varibaculum	Actinobacteria	Varibaculum	0.000216857147548168	0.00023489256628514	0.367469824403604	0.745469596562443	0.584456707759785	0	0	0	0	0.923218435465179
Blood/Urine Markers → Microbiome (Linear)	clr	DS1TPOTA	Potassium (mg)	RSV_genus1270	Proteobacteria; Dyella	Proteobacteria	Dyella	0.000217076425394462	0.000236748150969293	0.370683014890665	0.748089818776519	0.586510992006788	0	0	0	0	0.916908641126485
Blood/Urine Markers → Microbiome (Linear)	clr	DS1TPOTA	Potassium (mg)	RSV_genus482	Firmicutes; Thermobacillus	Firmicutes	Thermobacillus	-5.07832957509066e-05	5.59453778207826e-05	0.375390702907862	0.750075170661554	0.58806753063938	0	0	0	0	-0.907729963207821
Blood/Urine Markers → Microbiome (Linear)	clr	DS1TPOTA	Potassium (mg)	RSV_genus898	Proteobacteria; Rubellimicrobium	Proteobacteria	Rubellimicrobium	-0.000120234564096757	0.000132561870601042	0.375763119120506	0.750379990232147	0.588306512676355	0	0	0	0	-0.90700714731625
Blood/Urine Markers → Microbiome (Linear)	clr	DS1TPOTA	Potassium (mg)	RSV_genus1073	Proteobacteria; Azospira	Proteobacteria	Azospira	-4.17920259694579e-05	4.61534074319574e-05	0.376539146717899	0.751092493858101	0.588865123685325	0	0	0	0	-0.905502503386574
Blood/Urine Markers → Microbiome (Linear)	clr	DS1TPOTA	Potassium (mg)	RSV_genus262	Bacteroidetes; Prevotella_6	Bacteroidetes	Prevotella_6	0.00086946919979539	0.000961594644435911	0.377214295084524	0.75163999400618	0.589294370076485	0	0	0	0	0.904195135472532
Blood/Urine Markers → Microbiome (Linear)	clr	DS1TPOTA	Potassium (mg)	RSV_genus464	Firmicutes; Caldibacillus	Firmicutes	Caldibacillus	3.03364905080537e-05	3.3549743554498e-05	0.377199269450899	0.75163999400618	0.589294370076485	0	0	0	0	0.90422421437515
Blood/Urine Markers → Microbiome (Linear)	clr	DS1TPOTA	Potassium (mg)	RSV_genus52	Actinobacteria; Corynebacterium	Actinobacteria	Corynebacterium	0.000712579628477153	0.000791623017556788	0.379308269240968	0.75163999400618	0.589294370076485	0	0	0	0	0.900150213767672
Blood/Urine Markers → Microbiome (Linear)	clr	DS1TPOTA	Potassium (mg)	RSV_genus659	Firmicutes; Fastidiosipila	Firmicutes	Fastidiosipila	0.000155091526709403	0.000172264730648598	0.37922580500627	0.75163999400618	0.589294370076485	0	0	0	0	0.900309228275947
Blood/Urine Markers → Microbiome (Linear)	clr	DS1TPOTA	Potassium (mg)	RSV_genus1279	Proteobacteria; Pseudoxanthomonas	Proteobacteria	Pseudoxanthomonas	6.99129935155301e-05	7.7839522334796e-05	0.380337067197561	0.752264641980807	0.589784101247874	0	0	0	0	0.898168326558158
Blood/Urine Markers → Microbiome (Linear)	clr	DS1TPOTA	Potassium (mg)	RSV_genus135	Actinobacteria; Rothia	Actinobacteria	Rothia	0.000602669288616142	0.00067535611190463	0.383356249235879	0.752787016369733	0.590193648755884	0	0	0	0	0.892372598682054
Blood/Urine Markers → Microbiome (Linear)	clr	DS1TPOTA	Potassium (mg)	RSV_genus525	Firmicutes; Weissella	Firmicutes	Weissella	-3.5692153559518e-05	3.98797984534122e-05	0.38198906658131	0.752787016369733	0.590193648755884	0	0	0	0	-0.894993328544871
Blood/Urine Markers → Microbiome (Linear)	clr	DS1TPOTA	Potassium (mg)	RSV_genus971	Proteobacteria; Sphingomonas	Proteobacteria	Sphingomonas	8.13136890811743e-05	9.09332395862858e-05	0.382395786709848	0.752787016369733	0.590193648755884	0	0	0	0	0.894213045209022
Blood/Urine Markers → Microbiome (Linear)	clr	DS1TPOTA	Potassium (mg)	RSV_genus707	Firmicutes; Erysipelotrichaceae_UCG-003	Firmicutes	Erysipelotrichaceae_UCG-003	-3.83197793488886e-05	4.31647052203562e-05	0.385771855098077	0.753902396250629	0.591068119366217	0	0	0	0	-0.887757234834939
Blood/Urine Markers → Microbiome (Linear)	clr	DS1TPOTA	Potassium (mg)	RSV_genus588	Firmicutes; Anaerostipes	Firmicutes	Anaerostipes	-3.81378766747464e-05	4.33378075939801e-05	0.389847059491516	0.755860049399474	0.592602941872172	0	0	0	0	-0.880013982988008
Blood/Urine Markers → Microbiome (Linear)	clr	DS1TPOTA	Potassium (mg)	RSV_genus734	Firmicutes; Negativicoccus	Firmicutes	Negativicoccus	5.05465526767345e-05	5.75206111740003e-05	0.390512058162638	0.755884597984072	0.592622188243856	0	0	0	0	0.878755486860715
Blood/Urine Markers → Microbiome (Linear)	clr	DS1TPOTA	Potassium (mg)	RSV_genus1326	Tenericutes; unclassified	Tenericutes	NA	0.000222250706530033	0.000253916596878784	0.3923469922076	0.757206303679508	0.59365842065755	0	0	0	0	0.875290190802818
Blood/Urine Markers → Microbiome (Linear)	clr	DS1TPOTA	Potassium (mg)	RSV_genus204	Actinobacteria; Slackia	Actinobacteria	Slackia	0.000309547839435335	0.000357518579849836	0.397388730856108	0.760520162912341	0.596256524277245	0	0	0	0	0.865823084118735
Blood/Urine Markers → Microbiome (Linear)	clr	DS1TPOTA	Potassium (mg)	RSV_genus1060	Proteobacteria; Eikenella	Proteobacteria	Eikenella	0.000423318815077993	0.000499635169614964	0.407398734315799	0.761710334352704	0.597189632327408	0	0	0	0	0.847255839504286
Blood/Urine Markers → Microbiome (Linear)	clr	DS1TPOTA	Potassium (mg)	RSV_genus519	Firmicutes; Lactobacillus	Firmicutes	Lactobacillus	0.000849027601532382	0.000997615862866867	0.405336513939199	0.761710334352704	0.597189632327408	0	0	0	0	0.851056637263682
Blood/Urine Markers → Microbiome (Linear)	clr	DS1TPOTA	Potassium (mg)	RSV_genus602	Firmicutes; Incertae_Sedis	Firmicutes	Incertae_Sedis	-9.71922466222899e-05	0.000114953335384867	0.408357469332742	0.761710334352704	0.597189632327408	0	0	0	0	-0.845493054176179
Blood/Urine Markers → Microbiome (Linear)	clr	DS1TPOTA	Potassium (mg)	RSV_genus657	Firmicutes; Ethanoligenens	Firmicutes	Ethanoligenens	2.83190274579339e-05	3.32622322046824e-05	0.405157661471473	0.761710334352704	0.597189632327408	0	0	0	0	0.85138686073953
Blood/Urine Markers → Microbiome (Linear)	clr	DS1TPOTA	Potassium (mg)	RSV_genus720	Firmicutes; Acidaminococcus	Firmicutes	Acidaminococcus	5.94756180317305e-05	7.01240703737053e-05	0.406913846764593	0.761710334352704	0.597189632327408	0	0	0	0	0.848148399184088
Blood/Urine Markers → Microbiome (Linear)	clr	DS1TPOTA	Potassium (mg)	RSV_genus469	Firmicutes; Oceanobacillus	Firmicutes	Oceanobacillus	-3.21267853317951e-05	3.82029781236396e-05	0.410835139310734	0.763282675138727	0.598422365524728	0	0	0	0	-0.840949761241661
Blood/Urine Markers → Microbiome (Linear)	clr	DS1TPOTA	Potassium (mg)	RSV_genus367	Bacteroidetes; Mucilaginibacter	Bacteroidetes	Mucilaginibacter	0.000113154987157676	0.000134701941585571	0.411332561006928	0.763720884268898	0.59876592650523	0	0	0	0	0.84003976353817
Blood/Urine Markers → Microbiome (Linear)	clr	DS1TPOTA	Potassium (mg)	RSV_genus468	Firmicutes; unclassified	Firmicutes	NA	0.000242971567832806	0.000289291239260061	0.411416826753958	0.763776034350647	0.598809164801414	0	0	0	0	0.839885675260236
Blood/Urine Markers → Microbiome (Linear)	clr	DS1TPOTA	Potassium (mg)	RSV_genus1284	Proteobacteria; Thermomonas	Proteobacteria	Thermomonas	-4.08713189075214e-05	4.8926187364211e-05	0.413892898525117	0.765394481914565	0.600078046241047	0	0	0	0	-0.835366929437431
Blood/Urine Markers → Microbiome (Linear)	clr	DS1TPOTA	Potassium (mg)	RSV_genus697	Firmicutes; Allobaculum	Firmicutes	Allobaculum	-4.3627840643275e-05	5.22878269304368e-05	0.414435760242113	0.76580356542617	0.600398772402777	0	0	0	0	-0.834378539030069
Blood/Urine Markers → Microbiome (Linear)	clr	DS1TPOTA	Potassium (mg)	RSV_genus835	Proteobacteria; unclassified	Proteobacteria	NA	-3.84260619145542e-05	4.61758870823272e-05	0.415651920019969	0.76601527296594	0.600564753540401	0	0	0	0	-0.832167270464002
Blood/Urine Markers → Microbiome (Linear)	clr	DS1TPOTA	Potassium (mg)	RSV_genus477	Firmicutes; unclassified	Firmicutes	NA	0.000356972574069871	0.000429778794602639	0.416517440663592	0.766731149830106	0.601126009206791	0	0	0	0	0.830596061399256
Blood/Urine Markers → Microbiome (Linear)	clr	DS1TPOTA	Potassium (mg)	RSV_genus1153	Proteobacteria; unclassified	Proteobacteria	NA	0.000164407111437559	0.000197940154410524	0.416520785824973	0.766732058554774	0.601126721657346	0	0	0	0	0.830589992855023
Blood/Urine Markers → Microbiome (Linear)	clr	DS1TPOTA	Potassium (mg)	RSV_genus62	Actinobacteria; Rhodococcus	Actinobacteria	Rhodococcus	-3.79879261560769e-05	4.60057263875304e-05	0.419209853834718	0.768505736920217	0.602517305824523	0	0	0	0	-0.825721690297522
Blood/Urine Markers → Microbiome (Linear)	clr	DS1TPOTA	Potassium (mg)	RSV_genus600	Firmicutes; Howardella	Firmicutes	Howardella	0.000402943554835178	0.000489297582069297	0.42043276240772	0.769175138284303	0.60304212416618	0	0	0	0	0.823514298049629
Blood/Urine Markers → Microbiome (Linear)	clr	DS1TPOTA	Potassium (mg)	RSV_genus1311	Synergistetes; Pyramidobacter	Synergistetes	Pyramidobacter	0.000147904971741342	0.000181684344345892	0.425686794447097	0.771803027402813	0.605102419354132	0	0	0	0	0.814076591320162
Blood/Urine Markers → Microbiome (Linear)	clr	DS1TPOTA	Potassium (mg)	RSV_genus231	Bacteroidetes; Bacteroides	Bacteroidetes	Bacteroides	-0.000562823200811906	0.000691798712098274	0.425972794369903	0.771803027402813	0.605102419354132	0	0	0	0	-0.813564973407979
Blood/Urine Markers → Microbiome (Linear)	clr	DS1TPOTA	Potassium (mg)	RSV_genus244	Bacteroidetes; Coprobacter	Bacteroidetes	Coprobacter	0.000308535894019503	0.000381395665691913	0.428549446814197	0.771803027402813	0.605102419354132	0	0	0	0	0.808965391517415
Blood/Urine Markers → Microbiome (Linear)	clr	DS1TPOTA	Potassium (mg)	RSV_genus480	Firmicutes; Paenibacillus	Firmicutes	Paenibacillus	0.000138639138045756	0.000170599097825619	0.426478734160132	0.771803027402813	0.605102419354132	0	0	0	0	0.812660440839308
Blood/Urine Markers → Microbiome (Linear)	clr	DS1TPOTA	Potassium (mg)	RSV_genus940	Proteobacteria; Wolbachia	Proteobacteria	Wolbachia	7.31283148444525e-05	9.13985647528376e-05	0.433541338704771	0.775087927534565	0.60767781870667	0	0	0	0	0.800103536004181
Blood/Urine Markers → Microbiome (Linear)	clr	DS1TPOTA	Potassium (mg)	RSV_genus1182	Proteobacteria; Ewingella	Proteobacteria	Ewingella	0.000235879203462136	0.000298972916737439	0.439866910441618	0.778509516734753	0.610360383855497	0	0	0	0	0.788965121109241
Blood/Urine Markers → Microbiome (Linear)	clr	DS1TPOTA	Potassium (mg)	RSV_genus751	Fusobacteria; unclassified	Fusobacteria	NA	0.000810985735948435	0.00102821983543678	0.440002213777938	0.778509516734753	0.610360383855497	0	0	0	0	0.788727962638393
Blood/Urine Markers → Microbiome (Linear)	clr	DS1TPOTA	Potassium (mg)	RSV_genus906	Proteobacteria; Acidocella	Proteobacteria	Acidocella	-3.2007168467738e-05	4.05853684305861e-05	0.440053480102408	0.778509516734753	0.610360383855497	0	0	0	0	-0.788638115297153
Blood/Urine Markers → Microbiome (Linear)	clr	DS1TPOTA	Potassium (mg)	RSV_genus816	Proteobacteria; unclassified	Proteobacteria	NA	6.19579535740421e-05	7.87012273742899e-05	0.440843007504577	0.778739981560787	0.610541070920535	0	0	0	0	0.787255239100407
Blood/Urine Markers → Microbiome (Linear)	clr	DS1TPOTA	Potassium (mg)	RSV_genus114	Actinobacteria; Cryobacterium	Actinobacteria	Cryobacterium	-3.05537713213345e-05	3.88462785714982e-05	0.441257304429124	0.779048091930076	0.610782632981405	0	0	0	0	-0.786530201730881
Blood/Urine Markers → Microbiome (Linear)	clr	DS1TPOTA	Potassium (mg)	RSV_genus1188	Proteobacteria; Pantoea	Proteobacteria	Pantoea	-5.58973248598728e-05	7.121263461966e-05	0.442169388672284	0.779779107219224	0.611355757346486	0	0	0	0	-0.784935498572903
Blood/Urine Markers → Microbiome (Linear)	clr	DS1TPOTA	Potassium (mg)	RSV_genus1307	Spirochaetae; Treponema_2	Spirochaetae	Treponema_2	-0.000577317056570531	0.000737994295558876	0.44369164618528	0.781003865845494	0.612315982146814	0	0	0	0	-0.782278481073264
Blood/Urine Markers → Microbiome (Linear)	clr	DS1TPOTA	Potassium (mg)	RSV_genus1053	Proteobacteria; unclassified	Proteobacteria	NA	-2.33299600410393e-05	2.99354975913421e-05	0.445378357427568	0.782077949092952	0.613158075723218	0	0	0	0	-0.779340980381325
Blood/Urine Markers → Microbiome (Linear)	clr	DS1TPOTA	Potassium (mg)	RSV_genus595	Firmicutes; Coprococcus_2	Firmicutes	Coprococcus_2	5.10212060416438e-05	6.61009272251717e-05	0.449686967774225	0.784973166547023	0.615427959390181	0	0	0	0	0.77186823518891
Blood/Urine Markers → Microbiome (Linear)	clr	DS1TPOTA	Potassium (mg)	RSV_genus1052	Proteobacteria; unclassified	Proteobacteria	NA	-2.37231714029173e-05	3.10431265346161e-05	0.454134474212652	0.785270373410417	0.615660972977461	0	0	0	0	-0.764200454373166
Blood/Urine Markers → Microbiome (Linear)	clr	DS1TPOTA	Potassium (mg)	RSV_genus203	Actinobacteria; Senegalimassilia	Actinobacteria	Senegalimassilia	-3.10093673384335e-05	4.0623315333253e-05	0.454635716965887	0.785270373410417	0.615660972977461	0	0	0	0	-0.763339158413054
Blood/Urine Markers → Microbiome (Linear)	clr	DS1TPOTA	Potassium (mg)	RSV_genus533	Firmicutes; Catabacter	Firmicutes	Catabacter	-2.68845062269063e-05	3.50702924027411e-05	0.452746093821675	0.785270373410417	0.615660972977461	0	0	0	0	-0.766589166641936
Blood/Urine Markers → Microbiome (Linear)	clr	DS1TPOTA	Potassium (mg)	RSV_genus59	Actinobacteria; Gordonia	Actinobacteria	Gordonia	-3.79788681632276e-05	4.98055887004653e-05	0.455099759236436	0.785270373410417	0.615660972977461	0	0	0	0	-0.762542300054628
Blood/Urine Markers → Microbiome (Linear)	clr	DS1TPOTA	Potassium (mg)	RSV_genus746	Fusobacteria; Leptotrichia	Fusobacteria	Leptotrichia	0.000589423554875741	0.000770665549466719	0.4537717684241	0.785270373410417	0.615660972977461	0	0	0	0	0.764824060558574
Blood/Urine Markers → Microbiome (Linear)	clr	DS1TPOTA	Potassium (mg)	RSV_genus965	Proteobacteria; unclassified	Proteobacteria	NA	0.000183382996283637	0.000238346198762668	0.451117070807919	0.785270373410417	0.615660972977461	0	0	0	0	0.769397612530168
Blood/Urine Markers → Microbiome (Linear)	clr	DS1TPOTA	Potassium (mg)	RSV_genus671	Firmicutes; Ruminiclostridium_9	Firmicutes	Ruminiclostridium_9	-3.96518507089896e-05	5.21454102568796e-05	0.456343354266139	0.786300995790318	0.616468992735582	0	0	0	0	-0.760409219405044
Blood/Urine Markers → Microbiome (Linear)	clr	DS1TPOTA	Potassium (mg)	RSV_genus422	Cyanobacteria; unclassified	Cyanobacteria	NA	0.000584634377914809	0.000773001267413104	0.458734620529658	0.788241600005531	0.617990448682166	0	0	0	0	0.75631748945422
Blood/Urine Markers → Microbiome (Linear)	clr	DS1TPOTA	Potassium (mg)	RSV_genus665	Firmicutes; Oscillospira	Firmicutes	Oscillospira	-2.58299957736114e-05	3.4243692059023e-05	0.459916821407888	0.789215306615393	0.618753845824248	0	0	0	0	-0.754299382469926
Blood/Urine Markers → Microbiome (Linear)	clr	DS1TPOTA	Potassium (mg)	RSV_genus750	Fusobacteria; Streptobacillus	Fusobacteria	Streptobacillus	0.000676236689220154	0.000897699346385419	0.460503087441066	0.789698475455055	0.619132655732288	0	0	0	0	0.753299745558485
Blood/Urine Markers → Microbiome (Linear)	clr	DS1TPOTA	Potassium (mg)	RSV_genus500	Firmicutes; Aerococcus	Firmicutes	Aerococcus	-3.23937969087678e-05	4.34195316911892e-05	0.464759501455334	0.792909675796609	0.621650273604615	0	0	0	0	-0.746065092068722
Blood/Urine Markers → Microbiome (Linear)	clr	DS1TPOTA	Potassium (mg)	RSV_genus709	Firmicutes; Erysipelotrichaceae_UCG-006	Firmicutes	Erysipelotrichaceae_UCG-006	0.000311835875229461	0.000418071141132693	0.464861689463528	0.792954772054777	0.62168562958788	0	0	0	0	0.745891893864269
Blood/Urine Markers → Microbiome (Linear)	clr	DS1TPOTA	Potassium (mg)	RSV_genus719	Firmicutes; unclassified	Firmicutes	NA	-8.49487452454909e-05	0.000113886116276088	0.464851253469036	0.792954772054777	0.62168562958788	0	0	0	0	-0.745909580756572
Blood/Urine Markers → Microbiome (Linear)	clr	DS1TPOTA	Potassium (mg)	RSV_genus542	Firmicutes; Clostridium_sensu_stricto_18	Firmicutes	Clostridium_sensu_stricto_18	5.70224909471458e-05	7.70162185587924e-05	0.468111377010577	0.793397886709826	0.622033036556112	0	0	0	0	0.740395880428954
Blood/Urine Markers → Microbiome (Linear)	clr	DS1TPOTA	Potassium (mg)	RSV_genus758	Gracilibacteria; unclassified	Gracilibacteria	NA	0.00026216113061379	0.00035430445700228	0.468386406849722	0.793397886709826	0.622033036556112	0	0	0	0	0.739931788699185
Blood/Urine Markers → Microbiome (Linear)	clr	DS1TPOTA	Potassium (mg)	RSV_genus388	Chlamydiae; Simkania	Chlamydiae	Simkania	-3.87485074998623e-05	5.2505940725093e-05	0.469542172750544	0.793972080435212	0.622483211017823	0	0	0	0	-0.737983301789393
Blood/Urine Markers → Microbiome (Linear)	clr	DS1TPOTA	Potassium (mg)	RSV_genus1162	Proteobacteria; unclassified	Proteobacteria	NA	0.00022385500001156	0.000303968322181083	0.470457694570899	0.794687171363883	0.623043850501777	0	0	0	0	0.736441871328297
Blood/Urine Markers → Microbiome (Linear)	clr	DS1TPOTA	Potassium (mg)	RSV_genus1322	Tenericutes; Mycoplasma	Tenericutes	Mycoplasma	-0.000522327230267585	0.000720969976251223	0.477599384201629	0.799925406329742	0.627150686752023	0	0	0	0	-0.724478476875685
Blood/Urine Markers → Microbiome (Linear)	clr	DS1TPOTA	Potassium (mg)	RSV_genus441	Cyanobacteria; unclassified	Cyanobacteria	NA	0.000211413147496255	0.000292739668082234	0.478973840595967	0.80102647194225	0.628013934811878	0	0	0	0	0.722188246236813
Blood/Urine Markers → Microbiome (Linear)	clr	DS1TPOTA	Potassium (mg)	RSV_genus1094	Proteobacteria; unclassified	Proteobacteria	NA	-2.84689384367858e-05	3.98978925218967e-05	0.484182011214057	0.80147077753846	0.628362275491628	0	0	0	0	-0.713544917721194
Blood/Urine Markers → Microbiome (Linear)	clr	DS1TPOTA	Potassium (mg)	RSV_genus232	Bacteroidetes; unclassified	Bacteroidetes	NA	-4.41236635843563e-05	6.18053614396151e-05	0.483959419917166	0.80147077753846	0.628362275491628	0	0	0	0	-0.713913203589398
Blood/Urine Markers → Microbiome (Linear)	clr	DS1TPOTA	Potassium (mg)	RSV_genus361	Bacteroidetes; Candidatus_Aquirestis	Bacteroidetes	Candidatus_Aquirestis	-2.85448712112862e-05	3.97926666131073e-05	0.48189115201531	0.80147077753846	0.628362275491628	0	0	0	0	-0.717339993542522
Blood/Urine Markers → Microbiome (Linear)	clr	DS1TPOTA	Potassium (mg)	RSV_genus38	Actinobacteria; Mobiluncus	Actinobacteria	Mobiluncus	0.000614143358662422	0.000860024501834179	0.483846640464797	0.80147077753846	0.628362275491628	0	0	0	0	0.714099839426243
Blood/Urine Markers → Microbiome (Linear)	clr	DS1TPOTA	Potassium (mg)	RSV_genus566	Firmicutes; Murdochiella	Firmicutes	Murdochiella	-4.39592149397431e-05	6.16837075267464e-05	0.484720002235999	0.80147077753846	0.628362275491628	0	0	0	0	-0.712655200251738
Blood/Urine Markers → Microbiome (Linear)	clr	DS1TPOTA	Potassium (mg)	RSV_genus583	Firmicutes; [Eubacterium]_nodatum_group	Firmicutes	[Eubacterium]_nodatum_group	0.000723822213133131	0.00102188889339724	0.487347660094367	0.80147077753846	0.628362275491628	0	0	0	0	0.708317917740355
Blood/Urine Markers → Microbiome (Linear)	clr	DS1TPOTA	Potassium (mg)	RSV_genus680	Firmicutes; Ruminococcaceae_UCG-010	Firmicutes	Ruminococcaceae_UCG-010	5.10810277377221e-05	7.19871347369646e-05	0.48657885536829	0.80147077753846	0.628362275491628	0	0	0	0	0.709585510304976
Blood/Urine Markers → Microbiome (Linear)	clr	DS1TPOTA	Potassium (mg)	RSV_genus892	Proteobacteria; Nesiotobacter	Proteobacteria	Nesiotobacter	-3.30307038958151e-05	4.59590768597775e-05	0.481072859695491	0.80147077753846	0.628362275491628	0	0	0	0	-0.718698158289663
Blood/Urine Markers → Microbiome (Linear)	clr	DS1TPOTA	Potassium (mg)	RSV_genus990	Proteobacteria; Sutterella	Proteobacteria	Sutterella	-3.29451263220396e-05	4.65295453641035e-05	0.487511787655813	0.80147077753846	0.628362275491628	0	0	0	0	-0.708047458109403
Blood/Urine Markers → Microbiome (Linear)	clr	DS1TPOTA	Potassium (mg)	RSV_genus1247	Proteobacteria; unclassified	Proteobacteria	NA	-3.09774101330718e-05	4.38788639285393e-05	0.488770117694968	0.801983768442313	0.628764466239795	0	0	0	0	-0.705975664810312
Blood/Urine Markers → Microbiome (Linear)	clr	DS1TPOTA	Potassium (mg)	RSV_genus248	Bacteroidetes; unclassified	Bacteroidetes	NA	0.000504561282546438	0.000726523017537205	0.495781707587806	0.803181997090008	0.629703891232853	0	0	0	0	0.694487676738473
Blood/Urine Markers → Microbiome (Linear)	clr	DS1TPOTA	Potassium (mg)	RSV_genus726	Firmicutes; Anaeroglobus	Firmicutes	Anaeroglobus	0.000711773688078033	0.00102225863091214	0.494686697091999	0.803181997090008	0.629703891232853	0	0	0	0	0.696275547649749
Blood/Urine Markers → Microbiome (Linear)	clr	DS1TPOTA	Potassium (mg)	RSV_genus966	Proteobacteria; Novosphingobium	Proteobacteria	Novosphingobium	9.22652173428874e-05	0.000133630795690347	0.498260545626063	0.803336519080342	0.629825038244298	0	0	0	0	0.690448761202371
Blood/Urine Markers → Microbiome (Linear)	clr	DS1TPOTA	Potassium (mg)	RSV_genus819	Proteobacteria; Bradyrhizobium	Proteobacteria	Bradyrhizobium	-3.81451593331488e-05	5.5327630988327e-05	0.498879910710098	0.803805997899576	0.630193115019418	0	0	0	0	-0.689441399383187
Blood/Urine Markers → Microbiome (Linear)	clr	DS1TPOTA	Potassium (mg)	RSV_genus1314	Tenericutes; Acholeplasma	Tenericutes	Acholeplasma	0.000377506932765816	0.000547873485605405	0.499126620604315	0.803987652180587	0.630335534057726	0	0	0	0	0.689040339940284
Blood/Urine Markers → Microbiome (Linear)	clr	DS1TPOTA	Potassium (mg)	RSV_genus1168	Proteobacteria; Rheinheimera	Proteobacteria	Rheinheimera	-0.000118805513392836	0.000173060420955001	0.50069258307219	0.805201038707349	0.631286843001701	0	0	0	0	-0.686497309651918
Blood/Urine Markers → Microbiome (Linear)	clr	DS1TPOTA	Potassium (mg)	RSV_genus1330	Verrucomicrobia; unclassified	Verrucomicrobia	NA	4.43002800291336e-05	6.47814035597122e-05	0.502330347020542	0.80644999403543	0.632266038293575	0	0	0	0	0.683842547318381
Blood/Urine Markers → Microbiome (Linear)	clr	DS1TPOTA	Potassium (mg)	RSV_genus622	Firmicutes; Lachnospiraceae_UCG-010	Firmicutes	Lachnospiraceae_UCG-010	-2.70843452035464e-05	4.05199965274126e-05	0.511905523646553	0.811772352044679	0.636438827973998	0	0	0	0	-0.668419238022967
Blood/Urine Markers → Microbiome (Linear)	clr	DS1TPOTA	Potassium (mg)	RSV_genus624	Firmicutes; Marvinbryantia	Firmicutes	Marvinbryantia	-2.70601326061363e-05	4.08806681645018e-05	0.515964900056736	0.814597632933493	0.638653880572235	0	0	0	0	-0.661929802547445
Blood/Urine Markers → Microbiome (Linear)	clr	DS1TPOTA	Potassium (mg)	RSV_genus261	Bacteroidetes; Prevotella_2	Bacteroidetes	Prevotella_2	-0.000574519568660427	0.000874313474111173	0.51899190404119	0.814804007545598	0.638815680633448	0	0	0	0	-0.657109361427242
Blood/Urine Markers → Microbiome (Linear)	clr	DS1TPOTA	Potassium (mg)	RSV_genus729	Firmicutes; Dialister	Firmicutes	Dialister	0.000641705918249427	0.000979268393552245	0.520136218086653	0.814804007545598	0.638815680633448	0	0	0	0	0.655291156617107
Blood/Urine Markers → Microbiome (Linear)	clr	DS1TPOTA	Potassium (mg)	RSV_genus912	Proteobacteria; unclassified	Proteobacteria	NA	-2.76817641834775e-05	4.18659582896638e-05	0.516422655772111	0.814804007545598	0.638815680633448	0	0	0	0	-0.661199822346162
Blood/Urine Markers → Microbiome (Linear)	clr	DS1TPOTA	Potassium (mg)	RSV_genus554	Firmicutes; unclassified	Firmicutes	NA	-0.000295103470805442	0.00045060940565365	0.520383461134852	0.814935216985899	0.638918550338476	0	0	0	0	-0.654898604207711
Blood/Urine Markers → Microbiome (Linear)	clr	DS1TPOTA	Potassium (mg)	RSV_genus1181	Proteobacteria; Escherichia/Shigella	Proteobacteria	Escherichia/Shigella	0.000405896855817787	0.000621112319566117	0.521264927778392	0.815505730417686	0.639365839407826	0	0	0	0	0.653499927519275
Blood/Urine Markers → Microbiome (Linear)	clr	DS1TPOTA	Potassium (mg)	RSV_genus1240	Proteobacteria; Enhydrobacter	Proteobacteria	Enhydrobacter	-2.87366504664045e-05	4.46675991235477e-05	0.527689909831063	0.819264405037881	0.642312683389377	0	0	0	0	-0.643344415868888
Blood/Urine Markers → Microbiome (Linear)	clr	DS1TPOTA	Potassium (mg)	RSV_genus535	Firmicutes; Christensenellaceae_R-7_group	Firmicutes	Christensenellaceae_R-7_group	-0.000182204076895617	0.000283981240252007	0.528794074179221	0.819362877198767	0.642389886692131	0	0	0	0	-0.641606032616548
Blood/Urine Markers → Microbiome (Linear)	clr	DS1TPOTA	Potassium (mg)	RSV_genus963	Proteobacteria; unclassified	Proteobacteria	NA	5.37999105366339e-05	8.44123659895715e-05	0.531505070200284	0.819668720871377	0.642629671636825	0	0	0	0	0.637346316572626
Blood/Urine Markers → Microbiome (Linear)	clr	DS1TPOTA	Potassium (mg)	RSV_genus72	Actinobacteria; Modestobacter	Actinobacteria	Modestobacter	-3.16346593807512e-05	4.96788907429606e-05	0.531864324901835	0.819713468580274	0.642664754353467	0	0	0	0	-0.636782724164062
Blood/Urine Markers → Microbiome (Linear)	clr	DS1TPOTA	Potassium (mg)	RSV_genus1303	Spirochaetae; unclassified	Spirochaetae	NA	4.11405171580331e-05	6.48697457574821e-05	0.533511123462662	0.820214912636367	0.643057892240648	0	0	0	0	0.634201917668037
Blood/Urine Markers → Microbiome (Linear)	clr	DS1TPOTA	Potassium (mg)	RSV_genus1318	Tenericutes; Spiroplasma	Tenericutes	Spiroplasma	-3.23174888375044e-05	5.11694649816683e-05	0.535188525849215	0.820223514223507	0.643064635983551	0	0	0	0	-0.631577618587224
Blood/Urine Markers → Microbiome (Linear)	clr	DS1TPOTA	Potassium (mg)	RSV_genus998	Proteobacteria; Ralstonia	Proteobacteria	Ralstonia	0.000366705564638591	0.000580663849551934	0.535220175052934	0.820223514223507	0.643064635983551	0	0	0	0	0.631528146485367
Blood/Urine Markers → Microbiome (Linear)	clr	DS1TPOTA	Potassium (mg)	RSV_genus400	Chloroflexi; unclassified	Chloroflexi	NA	-3.09531879829166e-05	4.92061923170425e-05	0.536806418280584	0.820734821552843	0.64346550679	0	0	0	0	-0.629050664670024
Blood/Urine Markers → Microbiome (Linear)	clr	DS1TPOTA	Potassium (mg)	RSV_genus193	Actinobacteria; Atopobium	Actinobacteria	Atopobium	0.000769943099677467	0.00123048599056491	0.538941165999082	0.82224233138096	0.644647411773274	0	0	0	0	0.625722767736662
Blood/Urine Markers → Microbiome (Linear)	clr	DS1TPOTA	Potassium (mg)	RSV_genus786	Planctomycetes; Pir4_lineage	Planctomycetes	Pir4_lineage	2.98888868141095e-05	4.80080872918902e-05	0.540961214296319	0.823361353629118	0.645524738041286	0	0	0	0	0.622580246373584
Blood/Urine Markers → Microbiome (Linear)	clr	DS1TPOTA	Potassium (mg)	RSV_genus255	Bacteroidetes; Tannerella	Bacteroidetes	Tannerella	0.000530649685956527	0.00085611866402717	0.542731207272084	0.823530874367534	0.645657644243133	0	0	0	0	0.619831932480433
Blood/Urine Markers → Microbiome (Linear)	clr	DS1TPOTA	Potassium (mg)	RSV_genus256	Bacteroidetes; Alloprevotella	Bacteroidetes	Alloprevotella	-0.000874123358842405	0.00141387007789064	0.543752258732798	0.824289488365698	0.6462524063124	0	0	0	0	-0.618248715006767
Blood/Urine Markers → Microbiome (Linear)	clr	DS1TPOTA	Potassium (mg)	RSV_genus943	Proteobacteria; unclassified	Proteobacteria	NA	0.00056221709804593	0.000913008153212077	0.545342950198077	0.824490526246285	0.646410022314937	0	0	0	0	0.615785407904606
Blood/Urine Markers → Microbiome (Linear)	clr	DS1TPOTA	Potassium (mg)	RSV_genus71	Actinobacteria; Geodermatophilus	Actinobacteria	Geodermatophilus	-2.43166623712143e-05	3.96406389590629e-05	0.546867843717231	0.825513647100087	0.647212160790619	0	0	0	0	-0.613427608882043
Blood/Urine Markers → Microbiome (Linear)	clr	DS1TPOTA	Potassium (mg)	RSV_genus647	Firmicutes; Intestinibacter	Firmicutes	Intestinibacter	-2.62314867092232e-05	4.27904725420133e-05	0.547130615932039	0.825712125053312	0.647367769780764	0	0	0	0	-0.61302166465837
Blood/Urine Markers → Microbiome (Linear)	clr	DS1TPOTA	Potassium (mg)	RSV_genus1063	Proteobacteria; Neisseria	Proteobacteria	Neisseria	-0.00103135874320433	0.00168329065996212	0.547336359095089	0.825866350098994	0.647488683984199	0	0	0	0	-0.612703894660442
Blood/Urine Markers → Microbiome (Linear)	clr	DS1TPOTA	Potassium (mg)	RSV_genus604	Firmicutes; Lachnoanaerobaculum	Firmicutes	Lachnoanaerobaculum	0.000728714606723023	0.00119159886453886	0.548087982457222	0.826473675014431	0.647964833678638	0	0	0	0	0.611543555813164
Blood/Urine Markers → Microbiome (Linear)	clr	DS1TPOTA	Potassium (mg)	RSV_genus603	Firmicutes; Johnsonella	Firmicutes	Johnsonella	-0.000494265473623339	0.000811525409661613	0.549700339082445	0.827680527591721	0.648911019931339	0	0	0	0	-0.609057298439288
Blood/Urine Markers → Microbiome (Linear)	clr	DS1TPOTA	Potassium (mg)	RSV_genus396	Chloroflexi; unclassified	Chloroflexi	NA	8.86882034445462e-05	0.000146064095536146	0.550914978275763	0.82818506935752	0.649306586458433	0	0	0	0	0.607186886818456
Blood/Urine Markers → Microbiome (Linear)	clr	DS1TPOTA	Potassium (mg)	RSV_genus579	Firmicutes; Incertae_Sedis	Firmicutes	Incertae_Sedis	0.000470908463255752	0.000778281520517787	0.552296694050373	0.82818506935752	0.649306586458433	0	0	0	0	0.605061858519342
Blood/Urine Markers → Microbiome (Linear)	clr	DS1TPOTA	Potassium (mg)	RSV_genus592	Firmicutes; Catonella	Firmicutes	Catonella	0.000479154239924583	0.000798516908790288	0.555559314263941	0.828431412869416	0.649499722595178	0	0	0	0	0.600055220684653
Blood/Urine Markers → Microbiome (Linear)	clr	DS1TPOTA	Potassium (mg)	RSV_genus128	Actinobacteria; Arthrobacter	Actinobacteria	Arthrobacter	-2.38213156349877e-05	3.97797381431015e-05	0.556359039753545	0.829021556284053	0.649962401796067	0	0	0	0	-0.598830378151163
Blood/Urine Markers → Microbiome (Linear)	clr	DS1TPOTA	Potassium (mg)	RSV_genus145	Actinobacteria; Actinoplanes	Actinobacteria	Actinoplanes	-2.83506097237812e-05	4.74529938596825e-05	0.557263544106709	0.829669760257718	0.650470601140684	0	0	0	0	-0.597446176053999
Blood/Urine Markers → Microbiome (Linear)	clr	DS1TPOTA	Potassium (mg)	RSV_genus733	Firmicutes; unclassified	Firmicutes	NA	0.000419683961353605	0.000705466703627909	0.558927668089729	0.830607512737488	0.651205809832691	0	0	0	0	0.594902578952845
Blood/Urine Markers → Microbiome (Linear)	clr	DS1TPOTA	Potassium (mg)	RSV_genus153	Actinobacteria; Plantactinospora	Actinobacteria	Plantactinospora	-2.80796121989092e-05	4.72754237081699e-05	0.559546367540172	0.831031518664315	0.651538235338986	0	0	0	0	-0.593957917167364
Blood/Urine Markers → Microbiome (Linear)	clr	DS1TPOTA	Potassium (mg)	RSV_genus342	Bacteroidetes; Ferruginibacter	Bacteroidetes	Ferruginibacter	-2.57521073422819e-05	4.38946184049947e-05	0.564324804738352	0.832453254027447	0.652652892158625	0	0	0	0	-0.58668028742566
Blood/Urine Markers → Microbiome (Linear)	clr	DS1TPOTA	Potassium (mg)	RSV_genus36	Actinobacteria; Actinotignum	Actinobacteria	Actinotignum	-2.31035041082226e-05	3.94247202623215e-05	0.564762239274351	0.832464471227771	0.652661686572243	0	0	0	0	-0.586015676319275
Blood/Urine Markers → Microbiome (Linear)	clr	DS1TPOTA	Potassium (mg)	RSV_genus478	Firmicutes; Brevibacillus	Firmicutes	Brevibacillus	-2.07299410945603e-05	3.53923766252641e-05	0.564958425221681	0.832596888654735	0.652765503352658	0	0	0	0	-0.585717690395584
Blood/Urine Markers → Microbiome (Linear)	clr	DS1TPOTA	Potassium (mg)	RSV_genus598	Firmicutes; Eisenbergiella	Firmicutes	Eisenbergiella	-2.55670333288772e-05	4.36614678669332e-05	0.565052844561626	0.83266872647089	0.65282182502388	0	0	0	0	-0.585574296466571
Blood/Urine Markers → Microbiome (Linear)	clr	DS1TPOTA	Potassium (mg)	RSV_genus313	Bacteroidetes; Crocinitomix	Bacteroidetes	Crocinitomix	-2.54513066809807e-05	4.37357145516594e-05	0.567452469795565	0.832840343503472	0.652956374744379	0	0	0	0	-0.581934168491024
Blood/Urine Markers → Microbiome (Linear)	clr	DS1TPOTA	Potassium (mg)	RSV_genus453	Elusimicrobia; unclassified	Elusimicrobia	NA	-3.22004245109763e-05	5.57422098157842e-05	0.570272274315653	0.832840343503472	0.652956374744379	0	0	0	0	-0.577666809719091
Blood/Urine Markers → Microbiome (Linear)	clr	DS1TPOTA	Potassium (mg)	RSV_genus475	Firmicutes; Gemella	Firmicutes	Gemella	-0.000512467248528471	0.000880751801016028	0.567506658605176	0.832840343503472	0.652956374744379	0	0	0	0	-0.581852058590505
Blood/Urine Markers → Microbiome (Linear)	clr	DS1TPOTA	Potassium (mg)	RSV_genus510	Firmicutes; Dolosigranulum	Firmicutes	Dolosigranulum	3.91363677031236e-05	6.71065525445563e-05	0.566619124703793	0.832840343503472	0.652956374744379	0	0	0	0	0.583197410970239
Blood/Urine Markers → Microbiome (Linear)	clr	DS1TPOTA	Potassium (mg)	RSV_genus538	Firmicutes; Clostridium_sensu_stricto_1	Firmicutes	Clostridium_sensu_stricto_1	0.000238301449017642	0.000408660730846593	0.566665003696833	0.832840343503472	0.652956374744379	0	0	0	0	0.583127839379061
Blood/Urine Markers → Microbiome (Linear)	clr	DS1TPOTA	Potassium (mg)	RSV_genus577	Firmicutes; Family_XIII_AD3011_group	Firmicutes	Family_XIII_AD3011_group	0.000159411714639597	0.000274023914672383	0.567578105500438	0.832840343503472	0.652956374744379	0	0	0	0	0.581743804478475
Blood/Urine Markers → Microbiome (Linear)	clr	DS1TPOTA	Potassium (mg)	RSV_genus938	Proteobacteria; Reyranella	Proteobacteria	Reyranella	3.81243933899277e-05	6.62091240035667e-05	0.571496296215135	0.832917357946956	0.653016754950756	0	0	0	0	0.575817819125261
Blood/Urine Markers → Microbiome (Linear)	clr	DS1TPOTA	Potassium (mg)	RSV_genus16	Acidobacteria; Blastocatella	Acidobacteria	Blastocatella	-2.21271401641202e-05	3.86148448450123e-05	0.573349940329208	0.833832276631955	0.653734061685958	0	0	0	0	-0.57302159967058
Blood/Urine Markers → Microbiome (Linear)	clr	DS1TPOTA	Potassium (mg)	RSV_genus211	Actinobacteria; Gaiella	Actinobacteria	Gaiella	-2.52245426867599e-05	4.41334492265289e-05	0.574325665659313	0.834511399126688	0.65426650150546	0	0	0	0	-0.571551581143974
Blood/Urine Markers → Microbiome (Linear)	clr	DS1TPOTA	Potassium (mg)	RSV_genus354	Bacteroidetes; Segetibacter	Bacteroidetes	Segetibacter	-2.04747331930317e-05	3.5866646949204e-05	0.574786865097621	0.834793047159544	0.654487316791273	0	0	0	0	-0.570857187236625
Blood/Urine Markers → Microbiome (Linear)	clr	DS1TPOTA	Potassium (mg)	RSV_genus474	Firmicutes; Thermicanus	Firmicutes	Thermicanus	2.9939488163685e-05	5.26682856040014e-05	0.576384582559468	0.835742647691565	0.655231814492039	0	0	0	0	0.568453820365293
Blood/Urine Markers → Microbiome (Linear)	clr	DS1TPOTA	Potassium (mg)	RSV_genus496	Firmicutes; Laceyella	Firmicutes	Laceyella	-2.0117746015643e-05	3.5390261339759e-05	0.576384267636246	0.835742647691565	0.655231814492039	0	0	0	0	-0.568454293753457
Blood/Urine Markers → Microbiome (Linear)	clr	DS1TPOTA	Potassium (mg)	RSV_genus353	Bacteroidetes; Sediminibacterium	Bacteroidetes	Sediminibacterium	-2.13235308142325e-05	3.75288269999067e-05	0.576559632057524	0.835874899958805	0.655335501785339	0	0	0	0	-0.568190708819262
Blood/Urine Markers → Microbiome (Linear)	clr	DS1TPOTA	Potassium (mg)	RSV_genus484	Firmicutes; Lysinibacillus	Firmicutes	Lysinibacillus	-2.00499098353356e-05	3.53905811739394e-05	0.577663556573554	0.836587840651066	0.655894455459303	0	0	0	0	-0.566532370203057
Blood/Urine Markers → Microbiome (Linear)	clr	DS1TPOTA	Potassium (mg)	RSV_genus44	Actinobacteria; Alloscardovia	Actinobacteria	Alloscardovia	0.000428874516647651	0.000758701523068511	0.578501707730432	0.83716385737255	0.65634605917085	0	0	0	0	0.565274358370997
Blood/Urine Markers → Microbiome (Linear)	clr	DS1TPOTA	Potassium (mg)	RSV_genus101	Actinobacteria; Janibacter	Actinobacteria	Janibacter	-2.25402681346724e-05	4.00602285554636e-05	0.580245833173874	0.838338998983522	0.657267383662509	0	0	0	0	-0.562659499145525
Blood/Urine Markers → Microbiome (Linear)	clr	DS1TPOTA	Potassium (mg)	RSV_genus713	Firmicutes; Incertae_Sedis	Firmicutes	Incertae_Sedis	-3.52041608582841e-05	6.25846151993381e-05	0.580348948107535	0.838423384146238	0.657333542597242	0	0	0	0	-0.562505030128497
Blood/Urine Markers → Microbiome (Linear)	clr	DS1TPOTA	Potassium (mg)	RSV_genus582	Firmicutes; [Eubacterium]_brachy_group	Firmicutes	[Eubacterium]_brachy_group	0.000460503721856173	0.000823187201931083	0.582413259101976	0.839918601813099	0.658505810385208	0	0	0	0	0.559415550649834
Blood/Urine Markers → Microbiome (Linear)	clr	DS1TPOTA	Potassium (mg)	RSV_genus1228	Proteobacteria; Actinobacillus	Proteobacteria	Actinobacillus	0.000735378600485164	0.00132019344374878	0.584014194092588	0.839980715703619	0.658554508387282	0	0	0	0	0.55702336954273
Blood/Urine Markers → Microbiome (Linear)	clr	DS1TPOTA	Potassium (mg)	RSV_genus609	Firmicutes; Lachnospiraceae_AC2044_group	Firmicutes	Lachnospiraceae_AC2044_group	0.000191889651607465	0.000345490896537141	0.585094096258239	0.839980715703619	0.658554508387282	0	0	0	0	0.555411599931511
Blood/Urine Markers → Microbiome (Linear)	clr	DS1TPOTA	Potassium (mg)	RSV_genus703	Firmicutes; Eggerthia	Firmicutes	Eggerthia	0.000217611640601522	0.000391636553170219	0.584936373619779	0.839980715703619	0.658554508387282	0	0	0	0	0.555646909973035
Blood/Urine Markers → Microbiome (Linear)	clr	DS1TPOTA	Potassium (mg)	RSV_genus1292	Proteobacteria; unclassified	Proteobacteria	NA	-7.30073399582572e-05	0.000131729746759163	0.585892718758386	0.840195414376303	0.658722834607393	0	0	0	0	-0.554220605097904
Blood/Urine Markers → Microbiome (Linear)	clr	DS1TPOTA	Potassium (mg)	RSV_genus450	Deinococcus-Thermus; Thermus	Deinococcus-Thermus	Thermus	-2.02450141657128e-05	3.73374239489052e-05	0.593971602693053	0.845951078380181	0.663235341153857	0	0	0	0	-0.542217754321169
Blood/Urine Markers → Microbiome (Linear)	clr	DS1TPOTA	Potassium (mg)	RSV_genus485	Firmicutes; unclassified	Firmicutes	NA	-1.92661925405094e-05	3.57947937987584e-05	0.596661003861026	0.846853432452775	0.663942797088927	0	0	0	0	-0.538240076163747
Blood/Urine Markers → Microbiome (Linear)	clr	DS1TPOTA	Potassium (mg)	RSV_genus900	Proteobacteria; Tabrizicola	Proteobacteria	Tabrizicola	2.52396086394291e-05	4.7351475491201e-05	0.600194821029871	0.848995815673265	0.6656224500883	0	0	0	0	0.533026867222315
Blood/Urine Markers → Microbiome (Linear)	clr	DS1TPOTA	Potassium (mg)	RSV_genus319	Bacteroidetes; Capnocytophaga	Bacteroidetes	Capnocytophaga	-0.000589375182192052	0.00110604690840037	0.600303789208399	0.849096219160807	0.665701167573288	0	0	0	0	-0.532866352878688
Blood/Urine Markers → Microbiome (Linear)	clr	DS1TPOTA	Potassium (mg)	RSV_genus1132	Proteobacteria; Arcobacter	Proteobacteria	Arcobacter	-2.02016564561045e-05	3.81312293310353e-05	0.602392089090793	0.850338036028017	0.666674766230023	0	0	0	0	-0.529792949519786
Blood/Urine Markers → Microbiome (Linear)	clr	DS1TPOTA	Potassium (mg)	RSV_genus165	Actinobacteria; Nocardioides	Actinobacteria	Nocardioides	-2.78116929952586e-05	5.33268005536792e-05	0.608021883663881	0.854121168727514	0.669640785626069	0	0	0	0	-0.521533126054753
Blood/Urine Markers → Microbiome (Linear)	clr	DS1TPOTA	Potassium (mg)	RSV_genus417	Chloroflexi; unclassified	Chloroflexi	NA	2.79095517202819e-05	5.37255633780571e-05	0.609422698551244	0.855111660626993	0.67041734262759	0	0	0	0	0.519483649224623
Blood/Urine Markers → Microbiome (Linear)	clr	DS1TPOTA	Potassium (mg)	RSV_genus1096	Proteobacteria; Bilophila	Proteobacteria	Bilophila	0.000232434732481541	0.000450082326956578	0.611514689301066	0.855807349697426	0.670962770832315	0	0	0	0	0.516427148013668
Blood/Urine Markers → Microbiome (Linear)	clr	DS1TPOTA	Potassium (mg)	RSV_genus631	Firmicutes; Stomatobaculum	Firmicutes	Stomatobaculum	0.000584384455807761	0.00113264705641931	0.611844477699923	0.855807349697426	0.670962770832315	0	0	0	0	0.515945768362479
Blood/Urine Markers → Microbiome (Linear)	clr	DS1TPOTA	Potassium (mg)	RSV_genus488	Firmicutes; Sporolactobacillus	Firmicutes	Sporolactobacillus	2.55755840416619e-05	4.97574278628341e-05	0.613174701809032	0.856134639695496	0.671219369941972	0	0	0	0	0.514005348350521
Blood/Urine Markers → Microbiome (Linear)	clr	DS1TPOTA	Potassium (mg)	RSV_genus1006	Proteobacteria; Comamonas	Proteobacteria	Comamonas	2.87920055277871e-05	5.61095297673133e-05	0.613768843963583	0.856516262099281	0.671518566280431	0	0	0	0	0.513139312469517
Blood/Urine Markers → Microbiome (Linear)	clr	DS1TPOTA	Potassium (mg)	RSV_genus1323	Tenericutes; unclassified	Tenericutes	NA	-1.95744093305675e-05	3.84537973366438e-05	0.616586881135813	0.858501037053307	0.673074652592499	0	0	0	0	-0.509037096107917
Blood/Urine Markers → Microbiome (Linear)	clr	DS1TPOTA	Potassium (mg)	RSV_genus948	Proteobacteria; Candidatus_Hepatincola	Proteobacteria	Candidatus_Hepatincola	-2.50376758853897e-05	5.02003820122937e-05	0.62367723801985	0.860863238779648	0.674926645819866	0	0	0	0	-0.49875468834596
Blood/Urine Markers → Microbiome (Linear)	clr	DS1TPOTA	Potassium (mg)	RSV_genus1180	Proteobacteria; Erwinia	Proteobacteria	Erwinia	-1.99234357804364e-05	4.00307682824506e-05	0.624404547128695	0.861377666210276	0.675329962821489	0	0	0	0	-0.497703057804432
Blood/Urine Markers → Microbiome (Linear)	clr	DS1TPOTA	Potassium (mg)	RSV_genus687	Firmicutes; Subdoligranulum	Firmicutes	Subdoligranulum	0.00012601510346709	0.000253756971465758	0.625169508551573	0.861916766616456	0.675752623718728	0	0	0	0	0.496597601788823
Blood/Urine Markers → Microbiome (Linear)	clr	DS1TPOTA	Potassium (mg)	RSV_genus1178	Proteobacteria; Citrobacter	Proteobacteria	Citrobacter	-2.01976250160497e-05	4.09059782356809e-05	0.627136966892049	0.863358909551316	0.676883280308499	0	0	0	0	-0.493757291408129
Blood/Urine Markers → Microbiome (Linear)	clr	DS1TPOTA	Potassium (mg)	RSV_genus839	Proteobacteria; Rhodoplanes	Proteobacteria	Rhodoplanes	-1.95167829536773e-05	3.98827416238953e-05	0.630192690910911	0.8649699839674	0.678146381115725	0	0	0	0	-0.489354095506414
Blood/Urine Markers → Microbiome (Linear)	clr	DS1TPOTA	Potassium (mg)	RSV_genus88	Actinobacteria; Brevibacterium	Actinobacteria	Brevibacterium	2.43270124810397e-05	4.97417243720492e-05	0.630392494839313	0.8649699839674	0.678146381115725	0	0	0	0	0.489066528918115
Blood/Urine Markers → Microbiome (Linear)	clr	DS1TPOTA	Potassium (mg)	RSV_genus1261	Proteobacteria; Vibrio	Proteobacteria	Vibrio	-2.12011463541184e-05	4.41794748869641e-05	0.636785946008851	0.868444940937505	0.680870787207831	0	0	0	0	-0.47988678924688
Blood/Urine Markers → Microbiome (Linear)	clr	DS1TPOTA	Potassium (mg)	RSV_genus502	Firmicutes; Facklamia	Firmicutes	Facklamia	1.48613007278844e-05	3.13371777579565e-05	0.64073434784323	0.870658769709427	0.682606454338386	0	0	0	0	0.474238645313587
Blood/Urine Markers → Microbiome (Linear)	clr	DS1TPOTA	Potassium (mg)	RSV_genus263	Bacteroidetes; Prevotella_7	Bacteroidetes	Prevotella_7	0.000408632026223591	0.000862879358416405	0.641203924986763	0.870741115581246	0.682671014445683	0	0	0	0	0.473567970119868
Blood/Urine Markers → Microbiome (Linear)	clr	DS1TPOTA	Potassium (mg)	RSV_genus402	Chloroflexi; Chloronema	Chloroflexi	Chloronema	-1.99000048122264e-05	4.24317174987294e-05	0.644414120999237	0.871174110618266	0.683010487517396	0	0	0	0	-0.468988907008591
Blood/Urine Markers → Microbiome (Linear)	clr	DS1TPOTA	Potassium (mg)	RSV_genus716	Firmicutes; Solobacterium	Firmicutes	Solobacterium	0.000451536972616827	0.000964216179305945	0.644901687310887	0.871174110618266	0.683010487517396	0	0	0	0	0.468294333063203
Blood/Urine Markers → Microbiome (Linear)	clr	DS1TPOTA	Potassium (mg)	RSV_genus1234	Proteobacteria; Mannheimia	Proteobacteria	Mannheimia	-0.000572906780311573	0.00122924869089811	0.646469435829858	0.871858646931081	0.683547171832323	0	0	0	0	-0.466062550689397
Blood/Urine Markers → Microbiome (Linear)	clr	DS1TPOTA	Potassium (mg)	RSV_genus591	Firmicutes; Butyrivibrio_2	Firmicutes	Butyrivibrio_2	0.000393264268175069	0.000844875186996464	0.646885788529481	0.872118091768718	0.683750579558606	0	0	0	0	0.465470254337952
Blood/Urine Markers → Microbiome (Linear)	clr	DS1TPOTA	Potassium (mg)	RSV_genus413	Chloroflexi; unclassified	Chloroflexi	NA	-2.47868876712737e-05	5.3388446539246e-05	0.647726791584716	0.87270867469332	0.684213603340346	0	0	0	0	-0.464274375412904
Blood/Urine Markers → Microbiome (Linear)	clr	DS1TPOTA	Potassium (mg)	RSV_genus1191	Proteobacteria; Proteus	Proteobacteria	Proteus	-2.10698259055001e-05	4.54049232664072e-05	0.647889731652798	0.872784357831876	0.684272939788401	0	0	0	0	-0.464042759897991
Blood/Urine Markers → Microbiome (Linear)	clr	DS1TPOTA	Potassium (mg)	RSV_genus515	Firmicutes; Catellicoccus	Firmicutes	Catellicoccus	2.17302482100112e-05	4.71277689432103e-05	0.649967001865234	0.873892925686942	0.685142069692408	0	0	0	0	0.461092232823423
Blood/Urine Markers → Microbiome (Linear)	clr	DS1TPOTA	Potassium (mg)	RSV_genus416	Chloroflexi; unclassified	Chloroflexi	NA	-1.85064768022587e-05	4.01733509702441e-05	0.650267680291204	0.874075148225438	0.685284934251096	0	0	0	0	-0.460665499772876
Blood/Urine Markers → Microbiome (Linear)	clr	DS1TPOTA	Potassium (mg)	RSV_genus508	Firmicutes; Atopostipes	Firmicutes	Atopostipes	3.94496771892077e-05	8.59560952377492e-05	0.651476006951374	0.874853429373746	0.685895115591488	0	0	0	0	0.458951480754126
Blood/Urine Markers → Microbiome (Linear)	clr	DS1TPOTA	Potassium (mg)	RSV_genus1172	Proteobacteria; unclassified	Proteobacteria	NA	-1.82546872281669e-05	4.00650475108585e-05	0.653823007552195	0.875816047282165	0.686649819064547	0	0	0	0	-0.45562624687315
Blood/Urine Markers → Microbiome (Linear)	clr	DS1TPOTA	Potassium (mg)	RSV_genus625	Firmicutes; Moryella	Firmicutes	Moryella	8.92251904822614e-05	0.000195738730725189	0.653673297757313	0.875816047282165	0.686649819064547	0	0	0	0	0.455838198969069
Blood/Urine Markers → Microbiome (Linear)	clr	DS1TPOTA	Potassium (mg)	RSV_genus1277	Proteobacteria; unclassified	Proteobacteria	NA	-1.92042144231597e-05	4.24592916591981e-05	0.656176483045589	0.876151967475937	0.686913184346548	0	0	0	0	-0.45229709853154
Blood/Urine Markers → Microbiome (Linear)	clr	DS1TPOTA	Potassium (mg)	RSV_genus35	Actinobacteria; Actinomyces	Actinobacteria	Actinomyces	0.000352547812064633	0.000780390638316028	0.656557847154425	0.876384554532675	0.687095535264782	0	0	0	0	0.45175812568098
Blood/Urine Markers → Microbiome (Linear)	clr	DS1TPOTA	Potassium (mg)	RSV_genus693	Firmicutes; Thermoanaerobacterium	Firmicutes	Thermoanaerobacterium	-1.86775814567975e-05	4.14215260046081e-05	0.657154717926753	0.876768128920377	0.687396261981004	0	0	0	0	-0.45091485655839
Blood/Urine Markers → Microbiome (Linear)	clr	DS1TPOTA	Potassium (mg)	RSV_genus1204	Proteobacteria; Rickettsiella	Proteobacteria	Rickettsiella	-1.73971990256643e-05	3.85847817879894e-05	0.657177695417425	0.876778778909602	0.687404611694619	0	0	0	0	-0.450882400249305
Blood/Urine Markers → Microbiome (Linear)	clr	DS1TPOTA	Potassium (mg)	RSV_genus79	Actinobacteria; hgcI_clade	Actinobacteria	hgcI_clade	3.38824434954723e-05	7.5540713385417e-05	0.65884244203395	0.877440197652342	0.68792317156965	0	0	0	0	0.448532214973935
Blood/Urine Markers → Microbiome (Linear)	clr	DS1TPOTA	Potassium (mg)	RSV_genus45	Actinobacteria; Bifidobacterium	Actinobacteria	Bifidobacterium	0.000410367367033283	0.000916450354210865	0.659376255622603	0.877645712990112	0.688084297949935	0	0	0	0	0.447779156991696
Blood/Urine Markers → Microbiome (Linear)	clr	DS1TPOTA	Potassium (mg)	RSV_genus1187	Proteobacteria; unclassified	Proteobacteria	NA	0.000304651926758405	0.00068874420372637	0.663244831010669	0.878041935345715	0.688394940817953	0	0	0	0	0.442329568960612
Blood/Urine Markers → Microbiome (Linear)	clr	DS1TPOTA	Potassium (mg)	RSV_genus251	Bacteroidetes; Parabacteroides	Bacteroidetes	Parabacteroides	-4.06959258186034e-05	9.26882741244513e-05	0.665568891296214	0.878041935345715	0.688394940817953	0	0	0	0	-0.439062289194872
Blood/Urine Markers → Microbiome (Linear)	clr	DS1TPOTA	Potassium (mg)	RSV_genus49	Actinobacteria; Parascardovia	Actinobacteria	Parascardovia	0.000230178010562103	0.000524820322940677	0.66590910669424	0.878041935345715	0.688394940817953	0	0	0	0	0.438584407845275
Blood/Urine Markers → Microbiome (Linear)	clr	DS1TPOTA	Potassium (mg)	RSV_genus732	Firmicutes; Mitsuokella	Firmicutes	Mitsuokella	2.05988695090643e-05	4.63960831945556e-05	0.6620731573632	0.878041935345715	0.688394940817953	0	0	0	0	0.443978631185001
Blood/Urine Markers → Microbiome (Linear)	clr	DS1TPOTA	Potassium (mg)	RSV_genus449	Deinococcus-Thermus; Meiothermus	Deinococcus-Thermus	Meiothermus	2.07235526680918e-05	4.73231806803631e-05	0.666385468315713	0.878205463309243	0.688523148615603	0	0	0	0	0.437915464897969
Blood/Urine Markers → Microbiome (Linear)	clr	DS1TPOTA	Potassium (mg)	RSV_genus382	Chlamydiae; unclassified	Chlamydiae	NA	-1.67482354742687e-05	3.84538080631889e-05	0.668077052058212	0.878909343667077	0.689074998883533	0	0	0	0	-0.435541662005161
Blood/Urine Markers → Microbiome (Linear)	clr	DS1TPOTA	Potassium (mg)	RSV_genus48	Actinobacteria; unclassified	Actinobacteria	NA	-1.63549796633861e-05	3.75594553459156e-05	0.66814782102769	0.878909343667077	0.689074998883533	0	0	0	0	-0.43544240758445
Blood/Urine Markers → Microbiome (Linear)	clr	DS1TPOTA	Potassium (mg)	RSV_genus895	Proteobacteria; Paracocccus	Proteobacteria	Paracocccus	-3.02285364608092e-05	6.93649060325842e-05	0.667899957881727	0.878909343667077	0.689074998883533	0	0	0	0	-0.435790058543572
Blood/Urine Markers → Microbiome (Linear)	clr	DS1TPOTA	Potassium (mg)	RSV_genus673	Firmicutes; Ruminococcaceae_UCG-002	Firmicutes	Ruminococcaceae_UCG-002	-0.000118410752847659	0.000274955918006646	0.671566052881646	0.879335849768319	0.689409384555223	0	0	0	0	-0.430653588786536
Blood/Urine Markers → Microbiome (Linear)	clr	DS1TPOTA	Potassium (mg)	RSV_genus1229	Proteobacteria; Aggregatibacter	Proteobacteria	Aggregatibacter	0.00050474656416636	0.00117625528651984	0.672667204931361	0.879593481787716	0.68961137101123	0	0	0	0	0.429113110011809
Blood/Urine Markers → Microbiome (Linear)	clr	DS1TPOTA	Potassium (mg)	RSV_genus1002	Proteobacteria; Aquabacterium	Proteobacteria	Aquabacterium	3.7394348884047e-05	8.72599891190471e-05	0.67307744849618	0.879821857257677	0.68979041999716	0	0	0	0	0.428539463064001
Blood/Urine Markers → Microbiome (Linear)	clr	DS1TPOTA	Potassium (mg)	RSV_genus1255	Proteobacteria; unclassified	Proteobacteria	NA	3.89273173134819e-05	9.08956411319656e-05	0.673274589819701	0.879821857257677	0.68979041999716	0	0	0	0	0.428263851035121
Blood/Urine Markers → Microbiome (Linear)	clr	DS1TPOTA	Potassium (mg)	RSV_genus330	Bacteroidetes; Moheibacter	Bacteroidetes	Moheibacter	1.87397471924544e-05	4.37721266087262e-05	0.673377096099218	0.879821857257677	0.68979041999716	0	0	0	0	0.428120556260991
Blood/Urine Markers → Microbiome (Linear)	clr	DS1TPOTA	Potassium (mg)	RSV_genus717	Firmicutes; Turicibacter	Firmicutes	Turicibacter	2.03337553430274e-05	4.74599507766748e-05	0.67314837871619	0.879821857257677	0.68979041999716	0	0	0	0	0.428440295665473
Blood/Urine Markers → Microbiome (Linear)	clr	DS1TPOTA	Potassium (mg)	RSV_genus833	Proteobacteria; Devosia	Proteobacteria	Devosia	-1.766632798227e-05	4.13088943055897e-05	0.673703721032459	0.879821857257677	0.68979041999716	0	0	0	0	-0.427664024400659
Blood/Urine Markers → Microbiome (Linear)	clr	DS1TPOTA	Potassium (mg)	RSV_genus1029	Proteobacteria; Tepidicella	Proteobacteria	Tepidicella	-1.71325941602713e-05	4.02256515921455e-05	0.674957705996972	0.880322690974747	0.690183079371551	0	0	0	0	-0.425912160080873
Blood/Urine Markers → Microbiome (Linear)	clr	DS1TPOTA	Potassium (mg)	RSV_genus1124	Proteobacteria; unclassified	Proteobacteria	NA	-1.59911014068554e-05	3.80043120432496e-05	0.678643579926663	0.882036215319316	0.69152650209692	0	0	0	0	-0.420770711193436
Blood/Urine Markers → Microbiome (Linear)	clr	DS1TPOTA	Potassium (mg)	RSV_genus259	Bacteroidetes; Prevotella	Bacteroidetes	Prevotella	0.000342812147005158	0.00083629002102172	0.686449494599557	0.887149180451734	0.695535125361991	0	0	0	0	0.409920169304823
Blood/Urine Markers → Microbiome (Linear)	clr	DS1TPOTA	Potassium (mg)	RSV_genus969	Proteobacteria; Sphingobium	Proteobacteria	Sphingobium	4.53343240100098e-05	0.000110808450504389	0.687024172609407	0.887320458579119	0.695669409376932	0	0	0	0	0.409123345770584
Blood/Urine Markers → Microbiome (Linear)	clr	DS1TPOTA	Potassium (mg)	RSV_genus658	Firmicutes; Faecalibacterium	Firmicutes	Faecalibacterium	9.90480159841665e-05	0.000242758604333144	0.687827225977739	0.88741971807588	0.695747229960036	0	0	0	0	0.408010320607381
Blood/Urine Markers → Microbiome (Linear)	clr	DS1TPOTA	Potassium (mg)	RSV_genus465	Firmicutes; Geobacillus	Firmicutes	Geobacillus	3.20257564129453e-05	7.8493357227044e-05	0.687830383556751	0.887421410432488	0.695748556787014	0	0	0	0	0.408005945271394
Blood/Urine Markers → Microbiome (Linear)	clr	DS1TPOTA	Potassium (mg)	RSV_genus1078	Proteobacteria; unclassified	Proteobacteria	NA	-1.92798370502122e-05	4.73053502413804e-05	0.688151197505716	0.887616945733179	0.695901858703845	0	0	0	0	-0.40756144816252
Blood/Urine Markers → Microbiome (Linear)	clr	DS1TPOTA	Potassium (mg)	RSV_genus1257	Proteobacteria; Aliivibrio	Proteobacteria	Aliivibrio	0.000169004877311269	0.000417134427696145	0.689887745111409	0.888548182150968	0.696631958728577	0	0	0	0	0.405156865724777
Blood/Urine Markers → Microbiome (Linear)	clr	DS1TPOTA	Potassium (mg)	RSV_genus57	Actinobacteria; Mycobacterium	Actinobacteria	Mycobacterium	-5.36113673100677e-05	0.000132183583550742	0.689580126501301	0.888548182150968	0.696631958728577	0	0	0	0	-0.405582644001232
Blood/Urine Markers → Microbiome (Linear)	clr	DS1TPOTA	Potassium (mg)	RSV_genus785	Planctomycetes; unclassified	Planctomycetes	NA	1.69553595164711e-05	4.19406282181418e-05	0.690528295678967	0.888548182150968	0.696631958728577	0	0	0	0	0.404270518512092
Blood/Urine Markers → Microbiome (Linear)	clr	DS1TPOTA	Potassium (mg)	RSV_genus652	Firmicutes; Terrisporobacter	Firmicutes	Terrisporobacter	-1.57037518626107e-05	3.90824817513414e-05	0.692307364058158	0.88915735748582	0.697109559173045	0	0	0	0	-0.401810508414597
Blood/Urine Markers → Microbiome (Linear)	clr	DS1TPOTA	Potassium (mg)	RSV_genus1076	Proteobacteria; Dechloromonas	Proteobacteria	Dechloromonas	0.000144684605483839	0.000362782907956159	0.69447350506305	0.889717704370147	0.697548877552664	0	0	0	0	0.398818693799444
Blood/Urine Markers → Microbiome (Linear)	clr	DS1TPOTA	Potassium (mg)	RSV_genus1331	Verrucomicrobia; unclassified	Verrucomicrobia	NA	-1.99805279270004e-05	5.03327575747113e-05	0.695814314408752	0.889717704370147	0.697548877552664	0	0	0	0	-0.396968671890117
Blood/Urine Markers → Microbiome (Linear)	clr	DS1TPOTA	Potassium (mg)	RSV_genus675	Firmicutes; Ruminococcaceae_UCG-004	Firmicutes	Ruminococcaceae_UCG-004	-1.57224825817998e-05	3.97592744886889e-05	0.696921630463021	0.889717704370147	0.697548877552664	0	0	0	0	-0.395441888313951
Blood/Urine Markers → Microbiome (Linear)	clr	DS1TPOTA	Potassium (mg)	RSV_genus742	Fusobacteria; Fusobacterium	Fusobacteria	Fusobacterium	-0.000373556986928816	0.000946352912580228	0.697435795308243	0.889717704370147	0.697548877552664	0	0	0	0	-0.394733277578567
Blood/Urine Markers → Microbiome (Linear)	clr	DS1TPOTA	Potassium (mg)	RSV_genus870	Proteobacteria; Phreatobacter	Proteobacteria	Phreatobacter	-1.74412150425157e-05	4.41630734656662e-05	0.697294806651474	0.889717704370147	0.697548877552664	0	0	0	0	-0.394927564452123
Blood/Urine Markers → Microbiome (Linear)	clr	DS1TPOTA	Potassium (mg)	RSV_genus989	Proteobacteria; Pusillimonas	Proteobacteria	Pusillimonas	1.87112882852875e-05	4.7297528211846e-05	0.69680100352092	0.889717704370147	0.697548877552664	0	0	0	0	0.395608163739117
Blood/Urine Markers → Microbiome (Linear)	clr	DS1TPOTA	Potassium (mg)	RSV_genus664	Firmicutes; Oscillibacter	Firmicutes	Oscillibacter	-1.48999441481728e-05	3.78039845095937e-05	0.69786866205024	0.889972023909516	0.697748266986364	0	0	0	0	-0.394136870529921
Blood/Urine Markers → Microbiome (Linear)	clr	DS1TPOTA	Potassium (mg)	RSV_genus340	Bacteroidetes; unclassified	Bacteroidetes	NA	0.000216294012061895	0.000551350256119567	0.699203426349654	0.890933466746495	0.698502049189945	0	0	0	0	0.392298742335197
Blood/Urine Markers → Microbiome (Linear)	clr	DS1TPOTA	Potassium (mg)	RSV_genus1034	Proteobacteria; unclassified	Proteobacteria	NA	-0.000154089842295494	0.000399482517391319	0.703986182134371	0.89305905056312	0.700168531264144	0	0	0	0	-0.385723618900081
Blood/Urine Markers → Microbiome (Linear)	clr	DS1TPOTA	Potassium (mg)	RSV_genus1244	Proteobacteria; Psychrobacter	Proteobacteria	Psychrobacter	1.96512993379523e-05	5.09459435336089e-05	0.703982670382924	0.89305905056312	0.700168531264144	0	0	0	0	0.385728440282754
Blood/Urine Markers → Microbiome (Linear)	clr	DS1TPOTA	Potassium (mg)	RSV_genus655	Firmicutes; Anaerotruncus	Firmicutes	Anaerotruncus	3.38174031980487e-05	8.74947151075663e-05	0.70341498661001	0.89305905056312	0.700168531264144	0	0	0	0	0.386507952582889
Blood/Urine Markers → Microbiome (Linear)	clr	DS1TPOTA	Potassium (mg)	RSV_genus1317	Tenericutes; Mesoplasma	Tenericutes	Mesoplasma	-1.41699672668212e-05	3.69805040875878e-05	0.705844210385779	0.893187006452446	0.700268850147918	0	0	0	0	-0.383173989009448
Blood/Urine Markers → Microbiome (Linear)	clr	DS1TPOTA	Potassium (mg)	RSV_genus650	Firmicutes; Peptostreptococcus	Firmicutes	Peptostreptococcus	-0.00036029430865723	0.000942651501808363	0.70654451537518	0.893187006452446	0.700268850147918	0	0	0	0	-0.38221368975284
Blood/Urine Markers → Microbiome (Linear)	clr	DS1TPOTA	Potassium (mg)	RSV_genus19	Acidobacteria; Geothrix	Acidobacteria	Geothrix	-1.441854658202e-05	3.80223622280055e-05	0.708735045107304	0.894608996142325	0.701383706362641	0	0	0	0	-0.379212277647494
Blood/Urine Markers → Microbiome (Linear)	clr	DS1TPOTA	Potassium (mg)	RSV_genus1039	Proteobacteria; Janthinobacterium	Proteobacteria	Janthinobacterium	4.57786420280956e-05	0.000121679238839843	0.710918625694166	0.895260539725052	0.701894523999039	0	0	0	0	0.376223934868219
Blood/Urine Markers → Microbiome (Linear)	clr	DS1TPOTA	Potassium (mg)	RSV_genus536	Firmicutes; unclassified	Firmicutes	NA	-1.42191021526901e-05	3.76778766622296e-05	0.710069218945329	0.895260539725052	0.701894523999039	0	0	0	0	-0.377385973210749
Blood/Urine Markers → Microbiome (Linear)	clr	DS1TPOTA	Potassium (mg)	RSV_genus373	Bacteroidetes; Sphingobacterium	Bacteroidetes	Sphingobacterium	-2.14518335699524e-05	5.72184579027299e-05	0.71187874412589	0.895327086509617	0.701946697440851	0	0	0	0	-0.37491107513628
Blood/Urine Markers → Microbiome (Linear)	clr	DS1TPOTA	Potassium (mg)	RSV_genus915	Proteobacteria; Roseomonas	Proteobacteria	Roseomonas	-1.39013167413249e-05	3.71115225568609e-05	0.712119314718236	0.895506626562497	0.702087458900073	0	0	0	0	-0.374582226315987
Blood/Urine Markers → Microbiome (Linear)	clr	DS1TPOTA	Potassium (mg)	RSV_genus1192	Proteobacteria; Providencia	Proteobacteria	Providencia	-1.36725776890453e-05	3.67611035614191e-05	0.714060283686591	0.896796324115682	0.703098596563387	0	0	0	0	-0.371930556061835
Blood/Urine Markers → Microbiome (Linear)	clr	DS1TPOTA	Potassium (mg)	RSV_genus271	Bacteroidetes; Alistipes	Bacteroidetes	Alistipes	3.12948204072473e-05	8.44799466629605e-05	0.715151621867485	0.897516853798754	0.703663500093127	0	0	0	0	0.370440816352554
Blood/Urine Markers → Microbiome (Linear)	clr	DS1TPOTA	Potassium (mg)	RSV_genus1084	Proteobacteria; unclassified	Proteobacteria	NA	-1.49108629922759e-05	4.02593827698157e-05	0.715203599279918	0.897548258798382	0.703688121972778	0	0	0	0	-0.370369885637077
Blood/Urine Markers → Microbiome (Linear)	clr	DS1TPOTA	Potassium (mg)	RSV_genus1133	Proteobacteria; Campylobacter	Proteobacteria	Campylobacter	0.000319450336946462	0.000864700669969768	0.715889109640836	0.897970833963632	0.704019425745596	0	0	0	0	0.369434589379503
Blood/Urine Markers → Microbiome (Linear)	clr	DS1TPOTA	Potassium (mg)	RSV_genus704	Firmicutes; Erysipelatoclostridium	Firmicutes	Erysipelatoclostridium	-1.39366208266023e-05	3.78132224673043e-05	0.71652686779744	0.89840521874311	0.704359988391324	0	0	0	0	-0.368564748446201
Blood/Urine Markers → Microbiome (Linear)	clr	DS1TPOTA	Potassium (mg)	RSV_genus526	Firmicutes; unclassified	Firmicutes	NA	-1.36067759688905e-05	3.69842709112823e-05	0.717009188348218	0.898690332546949	0.70458352088131	0	0	0	0	-0.367907103036595
Blood/Urine Markers → Microbiome (Linear)	clr	DS1TPOTA	Potassium (mg)	RSV_genus867	Proteobacteria; Alsobacter	Proteobacteria	Alsobacter	1.85912826789133e-05	5.08551974854334e-05	0.718722079111907	0.899376501774874	0.705121485420398	0	0	0	0	0.365572912861826
Blood/Urine Markers → Microbiome (Linear)	clr	DS1TPOTA	Potassium (mg)	RSV_genus369	Bacteroidetes; Nubsella	Bacteroidetes	Nubsella	-1.34470170098276e-05	3.69649472221548e-05	0.720040622889421	0.899742819245925	0.705408682516179	0	0	0	0	-0.363777524934979
Blood/Urine Markers → Microbiome (Linear)	clr	DS1TPOTA	Potassium (mg)	RSV_genus460	Firmicutes; Tumebacillus	Firmicutes	Tumebacillus	-1.29000810138769e-05	3.54804598769981e-05	0.720183765713875	0.899834138150277	0.705480277583825	0	0	0	0	-0.36358268913645
Blood/Urine Markers → Microbiome (Linear)	clr	DS1TPOTA	Potassium (mg)	RSV_genus859	Proteobacteria; Phyllobacterium	Proteobacteria	Phyllobacterium	-1.35854694500789e-05	3.73919209491435e-05	0.720372124139294	0.899956807968014	0.705576452126887	0	0	0	0	-0.36332633106912
Blood/Urine Markers → Microbiome (Linear)	clr	DS1TPOTA	Potassium (mg)	RSV_genus876	Proteobacteria; Aquabacter	Proteobacteria	Aquabacter	-1.42616101960701e-05	3.93906149570065e-05	0.721305735146674	0.90056448495275	0.706052877847692	0	0	0	0	-0.362056043340174
Blood/Urine Markers → Microbiome (Linear)	clr	DS1TPOTA	Potassium (mg)	RSV_genus636	Firmicutes; [Eubacterium]_hallii_group	Firmicutes	[Eubacterium]_hallii_group	-1.40781858320299e-05	3.9149942154252e-05	0.723114608118208	0.901736008455471	0.706971365701014	0	0	0	0	-0.359596593439688
Blood/Urine Markers → Microbiome (Linear)	clr	DS1TPOTA	Potassium (mg)	RSV_genus803	Proteobacteria; unclassified	Proteobacteria	NA	-1.33749055305087e-05	3.72094730216847e-05	0.723223259497152	0.901790064174914	0.707013746004606	0	0	0	0	-0.359448937175598
Blood/Urine Markers → Microbiome (Linear)	clr	DS1TPOTA	Potassium (mg)	RSV_genus1038	Proteobacteria; Herminiimonas	Proteobacteria	Herminiimonas	-1.29206275264716e-05	3.595681366766e-05	0.723305345378772	0.901833235445246	0.707047592775345	0	0	0	0	-0.359337388621078
Blood/Urine Markers → Microbiome (Linear)	clr	DS1TPOTA	Potassium (mg)	RSV_genus552	Firmicutes; Sarcina	Firmicutes	Sarcina	1.66996350938935e-05	4.65136500357422e-05	0.723534105408943	0.901973197700519	0.70715732478763	0	0	0	0	0.359026545563745
Blood/Urine Markers → Microbiome (Linear)	clr	DS1TPOTA	Potassium (mg)	RSV_genus945	Proteobacteria; unclassified	Proteobacteria	NA	-1.41135969735122e-05	3.9382299027095e-05	0.724014330429475	0.902146710223933	0.707293360594666	0	0	0	0	-0.358374125487242
Blood/Urine Markers → Microbiome (Linear)	clr	DS1TPOTA	Potassium (mg)	RSV_genus1061	Proteobacteria; Kingella	Proteobacteria	Kingella	-0.000405708128580165	0.00114061360888667	0.725989145154757	0.902594900848963	0.70764474718154	0	0	0	0	-0.355692870415747
Blood/Urine Markers → Microbiome (Linear)	clr	DS1TPOTA	Potassium (mg)	RSV_genus1008	Proteobacteria; Delftia	Proteobacteria	Delftia	-1.30873444978151e-05	3.68309056136456e-05	0.726252182046322	0.902753063491228	0.707768748505826	0	0	0	0	-0.355335940829169
Blood/Urine Markers → Microbiome (Linear)	clr	DS1TPOTA	Potassium (mg)	RSV_genus1283	Proteobacteria; Tahibacter	Proteobacteria	Tahibacter	1.53324127264074e-05	4.32797671275615e-05	0.727043214939813	0.903266963727551	0.70817165218107	0	0	0	0	0.354262828661187
Blood/Urine Markers → Microbiome (Linear)	clr	DS1TPOTA	Potassium (mg)	RSV_genus1007	Proteobacteria; Curvibacter	Proteobacteria	Curvibacter	-0.00011779636272674	0.000335428839111055	0.729316416371213	0.904721971446308	0.709312394908864	0	0	0	0	-0.351181380345593
Blood/Urine Markers → Microbiome (Linear)	clr	DS1TPOTA	Potassium (mg)	RSV_genus364	Bacteroidetes; unclassified	Bacteroidetes	NA	-1.26417861666454e-05	3.61462115410334e-05	0.730380408228958	0.905413062051523	0.709854217864153	0	0	0	0	-0.349740280590522
Blood/Urine Markers → Microbiome (Linear)	clr	DS1TPOTA	Potassium (mg)	RSV_genus976	Proteobacteria; Achromobacter	Proteobacteria	Achromobacter	-1.36849393086182e-05	3.91353607920298e-05	0.730423297327984	0.905415818128685	0.709856378660236	0	0	0	0	-0.349682206364257
Blood/Urine Markers → Microbiome (Linear)	clr	DS1TPOTA	Potassium (mg)	RSV_genus642	Firmicutes; unclassified	Firmicutes	NA	1.59218994960231e-05	4.55812722258053e-05	0.730699736242597	0.905424081032203	0.709862856871298	0	0	0	0	0.349307922278859
Blood/Urine Markers → Microbiome (Linear)	clr	DS1TPOTA	Potassium (mg)	RSV_genus246	Bacteroidetes; Macellibacteroides	Bacteroidetes	Macellibacteroides	-1.49266028391086e-05	4.30093182630801e-05	0.732364431175581	0.906518599927878	0.710720972230123	0	0	0	0	-0.347055090429598
Blood/Urine Markers → Microbiome (Linear)	clr	DS1TPOTA	Potassium (mg)	RSV_genus1125	Proteobacteria; unclassified	Proteobacteria	NA	6.44191777270582e-05	0.000188430495496806	0.736199288984254	0.906954162797012	0.711062458511644	0	0	0	0	0.341872357535408
Blood/Urine Markers → Microbiome (Linear)	clr	DS1TPOTA	Potassium (mg)	RSV_genus1148	Proteobacteria; unclassified	Proteobacteria	NA	-1.29448809250805e-05	3.79918615135936e-05	0.737047191592513	0.906954162797012	0.711062458511644	0	0	0	0	-0.340727735082126
Blood/Urine Markers → Microbiome (Linear)	clr	DS1TPOTA	Potassium (mg)	RSV_genus250	Bacteroidetes; Paludibacter	Bacteroidetes	Paludibacter	1.47699792308799e-05	4.29778489356987e-05	0.734872105524675	0.906954162797012	0.711062458511644	0	0	0	0	0.343664924993757
Blood/Urine Markers → Microbiome (Linear)	clr	DS1TPOTA	Potassium (mg)	RSV_genus1238	Proteobacteria; Acinetobacter	Proteobacteria	Acinetobacter	-0.000191069061289471	0.000562313327948103	0.737741284666319	0.907213302657124	0.711265627132052	0	0	0	0	-0.339791094738386
Blood/Urine Markers → Microbiome (Linear)	clr	DS1TPOTA	Potassium (mg)	RSV_genus1246	Proteobacteria; Azomonas	Proteobacteria	Azomonas	1.91431592765889e-05	5.6626448163645e-05	0.739024421692295	0.907789087420811	0.711717048986028	0	0	0	0	0.338060392226386
Blood/Urine Markers → Microbiome (Linear)	clr	DS1TPOTA	Potassium (mg)	RSV_genus613	Firmicutes; Lachnospiraceae_ND3007_group	Firmicutes	Lachnospiraceae_ND3007_group	-1.31233471637589e-05	3.89264378181507e-05	0.739713065380716	0.908118921358443	0.711975642573459	0	0	0	0	-0.337131982768784
Blood/Urine Markers → Microbiome (Linear)	clr	DS1TPOTA	Potassium (mg)	RSV_genus371	Bacteroidetes; Pedobacter	Bacteroidetes	Pedobacter	-1.44931181952678e-05	4.30148743792983e-05	0.739860904509916	0.908188000716948	0.712029801582267	0	0	0	0	-0.336932710007933
Blood/Urine Markers → Microbiome (Linear)	clr	DS1TPOTA	Potassium (mg)	RSV_genus1051	Proteobacteria; Methylophilus	Proteobacteria	Methylophilus	1.24029408302692e-05	3.73474001249991e-05	0.743452029338783	0.910191016240276	0.713600188709729	0	0	0	0	0.332096499053681
Blood/Urine Markers → Microbiome (Linear)	clr	DS1TPOTA	Potassium (mg)	RSV_genus235	Bacteroidetes; unclassified	Bacteroidetes	NA	0.00015050328078572	0.000456105105951431	0.745029260259741	0.911224990651488	0.714410836498815	0	0	0	0	0.329974996600338
Blood/Urine Markers → Microbiome (Linear)	clr	DS1TPOTA	Potassium (mg)	RSV_genus96	Actinobacteria; Dermacoccus	Actinobacteria	Dermacoccus	-1.33995048651634e-05	4.06326194886514e-05	0.745180153272938	0.911316881091122	0.714482879656673	0	0	0	0	-0.329772114960639
Blood/Urine Markers → Microbiome (Linear)	clr	DS1TPOTA	Potassium (mg)	RSV_genus1233	Proteobacteria; Haemophilus	Proteobacteria	Haemophilus	-0.000411953693818057	0.0012496775567739	0.745272476844477	0.911354679237659	0.714512513836774	0	0	0	0	-0.329647989263354
Blood/Urine Markers → Microbiome (Linear)	clr	DS1TPOTA	Potassium (mg)	RSV_genus712	Firmicutes; Holdemania	Firmicutes	Holdemania	-1.27043924369046e-05	3.89749953981196e-05	0.748015401265622	0.913014021268074	0.715813457006845	0	0	0	0	-0.325962641101878
Blood/Urine Markers → Microbiome (Linear)	clr	DS1TPOTA	Potassium (mg)	RSV_genus662	Firmicutes; Intestinimonas	Firmicutes	Intestinimonas	-1.22565340242996e-05	3.76114964214934e-05	0.748082897934824	0.913053815718308	0.715844656311925	0	0	0	0	-0.325872012295035
Blood/Urine Markers → Microbiome (Linear)	clr	DS1TPOTA	Potassium (mg)	RSV_genus1077	Proteobacteria; Methyloversatilis	Proteobacteria	Methyloversatilis	-1.17264885006655e-05	3.60282584950962e-05	0.748374650977231	0.913216011037672	0.715971819301277	0	0	0	0	-0.325480303253114
Blood/Urine Markers → Microbiome (Linear)	clr	DS1TPOTA	Potassium (mg)	RSV_genus1095	Proteobacteria; Desulfomicrobium	Proteobacteria	Desulfomicrobium	1.88851378283113e-05	5.87744486271769e-05	0.751479127602565	0.914636472045902	0.717085477012066	0	0	0	0	0.321315440117612
Blood/Urine Markers → Microbiome (Linear)	clr	DS1TPOTA	Potassium (mg)	RSV_genus1210	Proteobacteria; unclassified	Proteobacteria	NA	7.50416598106714e-05	0.000233659553922381	0.751596489540973	0.914636472045902	0.717085477012066	0	0	0	0	0.321158106103376
Blood/Urine Markers → Microbiome (Linear)	clr	DS1TPOTA	Potassium (mg)	RSV_genus280	Bacteroidetes; unclassified	Bacteroidetes	NA	-1.48976429570243e-05	4.62951161831796e-05	0.751119734062268	0.914636472045902	0.717085477012066	0	0	0	0	-0.321797290627322
Blood/Urine Markers → Microbiome (Linear)	clr	DS1TPOTA	Potassium (mg)	RSV_genus798	Proteobacteria; Phenylobacterium	Proteobacteria	Phenylobacterium	1.32689024886171e-05	4.12888124231785e-05	0.751439932917504	0.914636472045902	0.717085477012066	0	0	0	0	0.32136798589945
Blood/Urine Markers → Microbiome (Linear)	clr	DS1TPOTA	Potassium (mg)	RSV_genus83	Actinobacteria; Kineosporia	Actinobacteria	Kineosporia	1.42928476879983e-05	4.46099905678741e-05	0.752165312164825	0.914716184925067	0.717147972822946	0	0	0	0	0.320395667115234
Blood/Urine Markers → Microbiome (Linear)	clr	DS1TPOTA	Potassium (mg)	RSV_genus651	Firmicutes; Romboutsia	Firmicutes	Romboutsia	-1.67523256210797e-05	5.27246338815713e-05	0.754153383501024	0.915690026306023	0.717911475627108	0	0	0	0	-0.317732421977712
Blood/Urine Markers → Microbiome (Linear)	clr	DS1TPOTA	Potassium (mg)	RSV_genus303	Bacteroidetes; Spirosoma	Bacteroidetes	Spirosoma	-1.18716688527176e-05	3.74394807540432e-05	0.754633527099746	0.916035949911965	0.718182683698903	0	0	0	0	-0.317089569983834
Blood/Urine Markers → Microbiome (Linear)	clr	DS1TPOTA	Potassium (mg)	RSV_genus258	Bacteroidetes; Paraprevotella	Bacteroidetes	Paraprevotella	-1.61093528525533e-05	5.11721804616029e-05	0.756339309721718	0.916300911906327	0.718390416939294	0	0	0	0	-0.314806848315579
Blood/Urine Markers → Microbiome (Linear)	clr	DS1TPOTA	Potassium (mg)	RSV_genus55	Actinobacteria; Turicella	Actinobacteria	Turicella	-1.0744580619111e-05	3.40327283275773e-05	0.755661897542389	0.916300911906327	0.718390416939294	0	0	0	0	-0.315713172205606
Blood/Urine Markers → Microbiome (Linear)	clr	DS1TPOTA	Potassium (mg)	RSV_genus1324	Tenericutes; Ureaplasma	Tenericutes	Ureaplasma	1.76390794565154e-05	5.6742803615031e-05	0.75929149748511	0.917546249490187	0.719366775878234	0	0	0	0	0.310860203104996
Blood/Urine Markers → Microbiome (Linear)	clr	DS1TPOTA	Potassium (mg)	RSV_genus511	Firmicutes; Granulicatella	Firmicutes	Granulicatella	0.000217384849223306	0.000699734793889127	0.759435752234006	0.917609930251288	0.719416702324802	0	0	0	0	0.310667485912885
Blood/Urine Markers → Microbiome (Linear)	clr	DS1TPOTA	Potassium (mg)	RSV_genus972	Proteobacteria; Sphingopyxis	Proteobacteria	Sphingopyxis	-1.36063838236725e-05	4.39484989321326e-05	0.760236179297586	0.918065378036469	0.719773778608411	0	0	0	0	-0.309598374330921
Blood/Urine Markers → Microbiome (Linear)	clr	DS1TPOTA	Potassium (mg)	RSV_genus440	Cyanobacteria; unclassified	Cyanobacteria	NA	-1.15501981599076e-05	3.73483162328377e-05	0.760492422420145	0.918203173487631	0.719881811821438	0	0	0	0	-0.309256194788037
Blood/Urine Markers → Microbiome (Linear)	clr	DS1TPOTA	Potassium (mg)	RSV_genus1213	Proteobacteria; unclassified	Proteobacteria	NA	-1.15576816096544e-05	3.74179307589348e-05	0.76077354716997	0.918391135724564	0.720029176369486	0	0	0	0	-0.308880832671234
Blood/Urine Markers → Microbiome (Linear)	clr	DS1TPOTA	Potassium (mg)	RSV_genus295	Bacteroidetes; Nibribacter	Bacteroidetes	Nibribacter	1.32068251813389e-05	4.30719773578943e-05	0.762465840658616	0.919209372543034	0.720670683413228	0	0	0	0	0.306622216844157
Blood/Urine Markers → Microbiome (Linear)	clr	DS1TPOTA	Potassium (mg)	RSV_genus627	Firmicutes; Oribacterium	Firmicutes	Oribacterium	0.00034163087215065	0.00113925254817677	0.767530190168042	0.922328199146218	0.723115879215949	0	0	0	0	0.29987281810112
Blood/Urine Markers → Microbiome (Linear)	clr	DS1TPOTA	Potassium (mg)	RSV_genus1316	Tenericutes; Entomoplasma	Tenericutes	Entomoplasma	-1.16660283630829e-05	3.8917193068439e-05	0.767610869806859	0.92238646660222	0.723161561569275	0	0	0	0	-0.299765410690522
Blood/Urine Markers → Microbiome (Linear)	clr	DS1TPOTA	Potassium (mg)	RSV_genus881	Proteobacteria; Starkeya	Proteobacteria	Starkeya	1.24182877907671e-05	4.17869778367901e-05	0.769553127164584	0.922839835268737	0.723517007800022	0	0	0	0	0.297180806883665
Blood/Urine Markers → Microbiome (Linear)	clr	DS1TPOTA	Potassium (mg)	RSV_genus656	Firmicutes; Candidatus_Soleaferrea	Firmicutes	Candidatus_Soleaferrea	1.48647233309922e-05	5.05010592504603e-05	0.771686118426081	0.924147873768104	0.724542524975354	0	0	0	0	0.294344783091984
Blood/Urine Markers → Microbiome (Linear)	clr	DS1TPOTA	Potassium (mg)	RSV_genus200	Actinobacteria; unclassified	Actinobacteria	NA	-1.09238403606738e-05	3.74790453334451e-05	0.773853722015153	0.924953799693659	0.725174380137953	0	0	0	0	-0.291465277823545
Blood/Urine Markers → Microbiome (Linear)	clr	DS1TPOTA	Potassium (mg)	RSV_genus1120	Proteobacteria; Sorangium	Proteobacteria	Sorangium	-1.08270179944989e-05	3.7193384080275e-05	0.77412834491404	0.925120040889556	0.725304715140877	0	0	0	0	-0.291100642284414
Blood/Urine Markers → Microbiome (Linear)	clr	DS1TPOTA	Potassium (mg)	RSV_genus749	Fusobacteria; Sneathia	Fusobacteria	Sneathia	-0.000106944147089356	0.000367621576416691	0.774273261085654	0.925190137993235	0.725359672073566	0	0	0	0	-0.290908243557873
Blood/Urine Markers → Microbiome (Linear)	clr	DS1TPOTA	Potassium (mg)	RSV_genus698	Firmicutes; Bulleidia	Firmicutes	Bulleidia	0.000197656551312543	0.000679836950291981	0.774399152284785	0.925273664882007	0.72542515811169	0	0	0	0	0.290741112597148
Blood/Urine Markers → Microbiome (Linear)	clr	DS1TPOTA	Potassium (mg)	RSV_genus314	Bacteroidetes; Fluviicola	Bacteroidetes	Fluviicola	-1.08661225859346e-05	3.75813635568695e-05	0.775608578495378	0.925988008211362	0.725985211469212	0	0	0	0	-0.28913593221522
Blood/Urine Markers → Microbiome (Linear)	clr	DS1TPOTA	Potassium (mg)	RSV_genus891	Proteobacteria; unclassified	Proteobacteria	NA	-1.15230896087917e-05	3.99072052517942e-05	0.775901636848511	0.926154199220644	0.726115507125255	0	0	0	0	-0.288747095570507
Blood/Urine Markers → Microbiome (Linear)	clr	DS1TPOTA	Potassium (mg)	RSV_genus725	Firmicutes; Allisonella	Firmicutes	Allisonella	1.20611084427454e-05	4.23171293051735e-05	0.778714552495977	0.927206651961462	0.726940642136538	0	0	0	0	0.285017170133771
Blood/Urine Markers → Microbiome (Linear)	clr	DS1TPOTA	Potassium (mg)	RSV_genus118	Actinobacteria; Herbiconiux	Actinobacteria	Herbiconiux	1.18200917605574e-05	4.15032659682903e-05	0.778879125844897	0.927292253352635	0.727007754608322	0	0	0	0	0.284799075079737
Blood/Urine Markers → Microbiome (Linear)	clr	DS1TPOTA	Potassium (mg)	RSV_genus1114	Proteobacteria; unclassified	Proteobacteria	NA	1.48282751966752e-05	5.253541190461e-05	0.780801205842306	0.927612301514162	0.727258676035129	0	0	0	0	0.282252953942749
Blood/Urine Markers → Microbiome (Linear)	clr	DS1TPOTA	Potassium (mg)	RSV_genus446	Deinococcus-Thermus; Deinococcus	Deinococcus-Thermus	Deinococcus	-1.06691102339963e-05	3.78229998340771e-05	0.780931853472188	0.927719634475791	0.727342826307222	0	0	0	0	-0.2820799587764
Blood/Urine Markers → Microbiome (Linear)	clr	DS1TPOTA	Potassium (mg)	RSV_genus597	Firmicutes; Dorea	Firmicutes	Dorea	-1.04874994216788e-05	3.7453801546607e-05	0.782494404101822	0.928616378502748	0.728045883902213	0	0	0	0	-0.280011614004743
Blood/Urine Markers → Microbiome (Linear)	clr	DS1TPOTA	Potassium (mg)	RSV_genus458	Firmicutes; Alicyclobacillus	Firmicutes	Alicyclobacillus	-9.2797352207778e-06	3.32784249283076e-05	0.783371318254342	0.929153662025295	0.728467120341861	0	0	0	0	-0.278851395183796
Blood/Urine Markers → Microbiome (Linear)	clr	DS1TPOTA	Potassium (mg)	RSV_genus682	Firmicutes; Ruminococcaceae_UCG-013	Firmicutes	Ruminococcaceae_UCG-013	-1.08009061434287e-05	3.89848861250517e-05	0.78473065113705	0.930027767339305	0.729152428926433	0	0	0	0	-0.277053679438301
Blood/Urine Markers → Microbiome (Linear)	clr	DS1TPOTA	Potassium (mg)	RSV_genus1088	Proteobacteria; Bdellovibrio	Proteobacteria	Bdellovibrio	-1.05945232259324e-05	3.82612142008516e-05	0.784847026110427	0.930098315248896	0.729207739296124	0	0	0	0	-0.276899817405602
Blood/Urine Markers → Microbiome (Linear)	clr	DS1TPOTA	Potassium (mg)	RSV_genus924	Proteobacteria; unclassified	Proteobacteria	NA	-1.06489420290519e-05	3.85326674941964e-05	0.785254302148756	0.930390888981639	0.729437120455871	0	0	0	0	-0.276361402455611
Blood/Urine Markers → Microbiome (Linear)	clr	DS1TPOTA	Potassium (mg)	RSV_genus362	Bacteroidetes; Haliscomenobacter	Bacteroidetes	Haliscomenobacter	-1.03412203701843e-05	3.75251794195118e-05	0.78584486181748	0.930748400695538	0.729717413737118	0	0	0	0	-0.275580837457828
Blood/Urine Markers → Microbiome (Linear)	clr	DS1TPOTA	Potassium (mg)	RSV_genus427	Cyanobacteria; unclassified	Cyanobacteria	NA	-1.03412203701843e-05	3.75251794195118e-05	0.78584486181748	0.930748400695538	0.729717413737118	0	0	0	0	-0.275580837457828
Blood/Urine Markers → Microbiome (Linear)	clr	DS1TPOTA	Potassium (mg)	RSV_genus1313	TM6; unclassified	TM6	NA	-1.06793548714964e-05	3.87932047559178e-05	0.786065453888755	0.930887331587722	0.72982633714892	0	0	0	0	-0.275289317773296
Blood/Urine Markers → Microbiome (Linear)	clr	DS1TPOTA	Potassium (mg)	RSV_genus1109	Proteobacteria; Haliangium	Proteobacteria	Haliangium	-1.05112604784689e-05	3.829538884503e-05	0.786679102895356	0.931288661893553	0.730140984708461	0	0	0	0	-0.274478489329482
Blood/Urine Markers → Microbiome (Linear)	clr	DS1TPOTA	Potassium (mg)	RSV_genus343	Bacteroidetes; Filimonas	Bacteroidetes	Filimonas	-1.02077018241904e-05	3.75128228436265e-05	0.788470666615056	0.93238322220075	0.730999132534394	0	0	0	0	-0.272112335207126
Blood/Urine Markers → Microbiome (Linear)	clr	DS1TPOTA	Potassium (mg)	RSV_genus610	Firmicutes; Lachnospiraceae_FCS020_group	Firmicutes	Lachnospiraceae_FCS020_group	-1.05769203514088e-05	3.88716115408738e-05	0.788480889288253	0.932387291198733	0.731002322675449	0	0	0	0	-0.272098838513219
Blood/Urine Markers → Microbiome (Linear)	clr	DS1TPOTA	Potassium (mg)	RSV_genus344	Bacteroidetes; Flavihumibacter	Bacteroidetes	Flavihumibacter	-1.04882893219074e-05	3.86886051360509e-05	0.789241289966063	0.932854272203457	0.731368441135364	0	0	0	0	-0.271095049434443
Blood/Urine Markers → Microbiome (Linear)	clr	DS1TPOTA	Potassium (mg)	RSV_genus4	Acidobacteria; unclassified	Acidobacteria	NA	-1.03798960474735e-05	3.84385644957986e-05	0.790041818699016	0.9330215267939	0.731499570651227	0	0	0	0	-0.270038597529001
Blood/Urine Markers → Microbiome (Linear)	clr	DS1TPOTA	Potassium (mg)	RSV_genus667	Firmicutes; Ruminiclostridium	Firmicutes	Ruminiclostridium	-1.04920484216852e-05	3.8829424066928e-05	0.789912902632319	0.9330215267939	0.731499570651227	0	0	0	0	-0.270208705738224
Blood/Urine Markers → Microbiome (Linear)	clr	DS1TPOTA	Potassium (mg)	RSV_genus264	Bacteroidetes; Prevotella_9	Bacteroidetes	Prevotella_9	4.81259970543604e-05	0.000179009671753095	0.79094595719872	0.933177591160872	0.731621926903634	0	0	0	0	0.268845792425896
Blood/Urine Markers → Microbiome (Linear)	clr	DS1TPOTA	Potassium (mg)	RSV_genus298	Bacteroidetes; Pseudarcicella	Bacteroidetes	Pseudarcicella	-1.00601039192796e-05	3.75000784074034e-05	0.791383364568732	0.933177591160872	0.731621926903634	0	0	0	0	-0.268268876933695
Blood/Urine Markers → Microbiome (Linear)	clr	DS1TPOTA	Potassium (mg)	RSV_genus960	Proteobacteria; Porphyrobacter	Proteobacteria	Porphyrobacter	-2.14169746282924e-05	7.9745547207419e-05	0.791157777900719	0.933177591160872	0.731621926903634	0	0	0	0	-0.268566401238512
Blood/Urine Markers → Microbiome (Linear)	clr	DS1TPOTA	Potassium (mg)	RSV_genus569	Firmicutes; Peptoniphilus	Firmicutes	Peptoniphilus	0.000126358788158647	0.000486041678549794	0.797679256090897	0.934084519834375	0.732332969378248	0	0	0	0	0.259975211458542
Blood/Urine Markers → Microbiome (Linear)	clr	DS1TPOTA	Potassium (mg)	RSV_genus1227	Proteobacteria; unclassified	Proteobacteria	NA	-9.71262742593062e-06	3.73815149399178e-05	0.797793919430627	0.934138137944923	0.732375006591451	0	0	0	0	-0.259824339423949
Blood/Urine Markers → Microbiome (Linear)	clr	DS1TPOTA	Potassium (mg)	RSV_genus1059	Proteobacteria; Deefgea	Proteobacteria	Deefgea	-9.70804145207791e-06	3.74735646413385e-05	0.79837205693254	0.934510642622858	0.732667054528342	0	0	0	0	-0.259063730525615
Blood/Urine Markers → Microbiome (Linear)	clr	DS1TPOTA	Potassium (mg)	RSV_genus234	Bacteroidetes; unclassified	Bacteroidetes	NA	-9.70804145207793e-06	3.74735646413385e-05	0.798372056932539	0.934510642622858	0.732667054528342	0	0	0	0	-0.259063730525615
Blood/Urine Markers → Microbiome (Linear)	clr	DS1TPOTA	Potassium (mg)	RSV_genus672	Firmicutes; Ruminococcaceae_NK4A214_group	Firmicutes	Ruminococcaceae_NK4A214_group	-9.90098399510254e-06	3.85993208841856e-05	0.800316534136249	0.935757717577915	0.733644775586214	0	0	0	0	-0.256506688933976
Blood/Urine Markers → Microbiome (Linear)	clr	DS1TPOTA	Potassium (mg)	RSV_genus212	Actinobacteria; unclassified	Actinobacteria	NA	-9.56533573496974e-06	3.73530922187329e-05	0.800642034804102	0.935951361578396	0.733796594702004	0	0	0	0	-0.256078818828623
Blood/Urine Markers → Microbiome (Linear)	clr	DS1TPOTA	Potassium (mg)	RSV_genus33	Actinobacteria; unclassified	Actinobacteria	NA	-9.56533573496974e-06	3.73530922187329e-05	0.800642034804102	0.935951361578396	0.733796594702004	0	0	0	0	-0.256078818828623
Blood/Urine Markers → Microbiome (Linear)	clr	DS1TPOTA	Potassium (mg)	RSV_genus265	Bacteroidetes; Prevotellaceae_Ga6A1_group	Bacteroidetes	Prevotellaceae_Ga6A1_group	-9.24342460987843e-06	3.61286466975271e-05	0.800818011176798	0.936052468469326	0.73387586366331	0	0	0	0	-0.255847518653698
Blood/Urine Markers → Microbiome (Linear)	clr	DS1TPOTA	Potassium (mg)	RSV_genus27	Actinobacteria; CL500-29_marine_group	Actinobacteria	CL500-29_marine_group	-9.53796658070466e-06	3.74456010648126e-05	0.80167959510709	0.936590109511262	0.734297380402256	0	0	0	0	-0.254715275212058
Blood/Urine Markers → Microbiome (Linear)	clr	DS1TPOTA	Potassium (mg)	RSV_genus714	Firmicutes; unclassified	Firmicutes	NA	-9.51954627700616e-06	3.74177760623563e-05	0.801910111770672	0.936724796590802	0.734402976616305	0	0	0	0	-0.254412401772407
Blood/Urine Markers → Microbiome (Linear)	clr	DS1TPOTA	Potassium (mg)	RSV_genus424	Cyanobacteria; Cyanobium	Cyanobacteria	Cyanobium	-9.48380946396922e-06	3.73322186748341e-05	0.802194945557102	0.936892720644091	0.734534630998713	0	0	0	0	-0.254038195441149
Blood/Urine Markers → Microbiome (Linear)	clr	DS1TPOTA	Potassium (mg)	RSV_genus105	Actinobacteria; Ornithinimicrobium	Actinobacteria	Ornithinimicrobium	-9.62608731646964e-06	3.81872721168882e-05	0.803689118909407	0.937174476958322	0.734755531178365	0	0	0	0	-0.252075803870069
Blood/Urine Markers → Microbiome (Linear)	clr	DS1TPOTA	Potassium (mg)	RSV_genus1197	Proteobacteria; Trabulsiella	Proteobacteria	Trabulsiella	-9.76033776937932e-06	3.87180656468371e-05	0.803680262351695	0.937174476958322	0.734755531178365	0	0	0	0	-0.252087432735076
Blood/Urine Markers → Microbiome (Linear)	clr	DS1TPOTA	Potassium (mg)	RSV_genus194	Actinobacteria; Collinsella	Actinobacteria	Collinsella	-9.41496714836321e-06	3.74155346307301e-05	0.804026706425561	0.937174476958322	0.734755531178365	0	0	0	0	-0.251632570302244
Blood/Urine Markers → Microbiome (Linear)	clr	DS1TPOTA	Potassium (mg)	RSV_genus646	Firmicutes; Filifactor	Firmicutes	Filifactor	-0.000233112104246862	0.000924803046057248	0.803696009394954	0.937174476958322	0.734755531178365	0	0	0	0	-0.252066756527997
Blood/Urine Markers → Microbiome (Linear)	clr	DS1TPOTA	Potassium (mg)	RSV_genus51	Actinobacteria; Scardovia	Actinobacteria	Scardovia	0.000229010893836012	0.000910757507254812	0.80416500372087	0.937222835671952	0.734793444964105	0	0	0	0	0.25145100865135
Blood/Urine Markers → Microbiome (Linear)	clr	DS1TPOTA	Potassium (mg)	RSV_genus1005	Proteobacteria; Caenimonas	Proteobacteria	Caenimonas	-9.42523973084123e-06	3.75600240931576e-05	0.80455575446342	0.937223792465031	0.734794195100845	0	0	0	0	-0.250938064029577
Blood/Urine Markers → Microbiome (Linear)	clr	DS1TPOTA	Potassium (mg)	RSV_genus1083	Proteobacteria; unclassified	Proteobacteria	NA	-9.40466774516101e-06	3.75010162014426e-05	0.804672865571619	0.937223792465031	0.734794195100845	0	0	0	0	-0.250784343939971
Blood/Urine Markers → Microbiome (Linear)	clr	DS1TPOTA	Potassium (mg)	RSV_genus1274	Proteobacteria; Luteimonas	Proteobacteria	Luteimonas	-9.41718784899987e-06	3.75879397577047e-05	0.804860944991047	0.937223792465031	0.734794195100845	0	0	0	0	-0.250537483823373
Blood/Urine Markers → Microbiome (Linear)	clr	DS1TPOTA	Potassium (mg)	RSV_genus1308	Synergistetes; Candidatus_Tammella	Synergistetes	Candidatus_Tammella	-9.29172517814834e-06	3.70727656449903e-05	0.804786800148672	0.937223792465031	0.734794195100845	0	0	0	0	-0.250634799332915
Blood/Urine Markers → Microbiome (Linear)	clr	DS1TPOTA	Potassium (mg)	RSV_genus320	Bacteroidetes; Chryseobacterium	Bacteroidetes	Chryseobacterium	2.56682450952353e-05	0.000102281200452522	0.804540867634544	0.937223792465031	0.734794195100845	0	0	0	0	0.250957604932982
Blood/Urine Markers → Microbiome (Linear)	clr	DS1TPOTA	Potassium (mg)	RSV_genus1009	Proteobacteria; Diaphorobacter	Proteobacteria	Diaphorobacter	-9.1743756838842e-06	3.68308635204292e-05	0.8059603688054	0.937408590293548	0.734939078716426	0	0	0	0	-0.24909477560295
Blood/Urine Markers → Microbiome (Linear)	clr	DS1TPOTA	Potassium (mg)	RSV_genus125	Actinobacteria; unclassified	Actinobacteria	NA	1.00755388303752e-05	4.05887422425689e-05	0.806615905648167	0.937774264141366	0.735225771204215	0	0	0	0	0.248234812750815
Blood/Urine Markers → Microbiome (Linear)	clr	DS1TPOTA	Potassium (mg)	RSV_genus173	Actinobacteria; Actinomycetospora	Actinobacteria	Actinomycetospora	-9.36165075806008e-06	3.77644941675703e-05	0.806874546745092	0.937939244147723	0.735355117420086	0	0	0	0	-0.24789556869265
Blood/Urine Markers → Microbiome (Linear)	clr	DS1TPOTA	Potassium (mg)	RSV_genus131	Actinobacteria; Kocuria	Actinobacteria	Kocuria	1.00357635824292e-05	4.06334800518931e-05	0.807570691821217	0.938314476308173	0.735649303734529	0	0	0	0	0.246982625401824
Blood/Urine Markers → Microbiome (Linear)	clr	DS1TPOTA	Potassium (mg)	RSV_genus197	Actinobacteria; Eggerthella	Actinobacteria	Eggerthella	-9.42148263015522e-06	3.81776580813067e-05	0.807725218403609	0.938405164020465	0.735720403940366	0	0	0	0	-0.246780004422753
Blood/Urine Markers → Microbiome (Linear)	clr	DS1TPOTA	Potassium (mg)	RSV_genus608	Firmicutes; Lachnospira	Firmicutes	Lachnospira	-9.66008321123519e-06	3.9169363112099e-05	0.807844623345335	0.938468703083256	0.735770219293834	0	0	0	0	-0.246623443521125
Blood/Urine Markers → Microbiome (Linear)	clr	DS1TPOTA	Potassium (mg)	RSV_genus1342	Verrucomicrobia; unclassified	Verrucomicrobia	NA	1.00145105093577e-05	4.06967953740113e-05	0.80826207192769	0.938748558511724	0.735989629157262	0	0	0	0	0.246076144751016
Blood/Urine Markers → Microbiome (Linear)	clr	DS1TPOTA	Potassium (mg)	RSV_genus1142	Proteobacteria; unclassified	Proteobacteria	NA	-9.3570413348913e-06	3.81020447301249e-05	0.808641731617223	0.93893298771603	0.736134223767237	0	0	0	0	-0.245578456515046
Blood/Urine Markers → Microbiome (Linear)	clr	DS1TPOTA	Potassium (mg)	RSV_genus843	Proteobacteria; unclassified	Proteobacteria	NA	-9.3570413348913e-06	3.81020447301249e-05	0.808641731617223	0.93893298771603	0.736134223767237	0	0	0	0	-0.245578456515046
Blood/Urine Markers → Microbiome (Linear)	clr	DS1TPOTA	Potassium (mg)	RSV_genus882	Proteobacteria; Variibacter	Proteobacteria	Variibacter	-9.13557228751597e-06	3.73477770668662e-05	0.809382033039068	0.939333480363207	0.736448214592793	0	0	0	0	-0.24460819371284
Blood/Urine Markers → Microbiome (Linear)	clr	DS1TPOTA	Potassium (mg)	RSV_genus991	Proteobacteria; Burkholderia	Proteobacteria	Burkholderia	-4.27521865512889e-05	0.000175143124140714	0.809770943299376	0.939577494685877	0.736639524618488	0	0	0	0	-0.244098572302164
Blood/Urine Markers → Microbiome (Linear)	clr	DS1TPOTA	Potassium (mg)	RSV_genus162	Actinobacteria; Marmoricola	Actinobacteria	Marmoricola	-8.66435122741473e-06	3.56819114857851e-05	0.810745404068336	0.940177577709723	0.737109996586918	0	0	0	0	-0.242821947217329
Blood/Urine Markers → Microbiome (Linear)	clr	DS1TPOTA	Potassium (mg)	RSV_genus243	Bacteroidetes; Butyricimonas	Bacteroidetes	Butyricimonas	-9.18457452150959e-06	3.8060412421136e-05	0.81189555622923	0.940208783837704	0.737134462548919	0	0	0	0	-0.241315685702059
Blood/Urine Markers → Microbiome (Linear)	clr	DS1TPOTA	Potassium (mg)	RSV_genus755	Gemmatimonadetes; unclassified	Gemmatimonadetes	NA	-9.09985874487411e-06	3.75344771738513e-05	0.811037007897867	0.940208783837704	0.737134462548919	0	0	0	0	-0.242440002633462
Blood/Urine Markers → Microbiome (Linear)	clr	DS1TPOTA	Potassium (mg)	RSV_genus840	Proteobacteria; Vasilyevaea	Proteobacteria	Vasilyevaea	-9.0998587448741e-06	3.75344771738513e-05	0.811037007897867	0.940208783837704	0.737134462548919	0	0	0	0	-0.242440002633461
Blood/Urine Markers → Microbiome (Linear)	clr	DS1TPOTA	Potassium (mg)	RSV_genus944	Proteobacteria; unclassified	Proteobacteria	NA	-8.99942596255574e-06	3.7384677322431e-05	0.812346722256011	0.940436389758725	0.73731290819966	0	0	0	0	-0.240724987003059
Blood/Urine Markers → Microbiome (Linear)	clr	DS1TPOTA	Potassium (mg)	RSV_genus556	Firmicutes; Acetobacterium	Firmicutes	Acetobacterium	-9.0218965254911e-06	3.75951859091974e-05	0.812919813983453	0.940505250916999	0.737366896136986	0	0	0	0	-0.239974781539355
Blood/Urine Markers → Microbiome (Linear)	clr	DS1TPOTA	Potassium (mg)	RSV_genus929	Proteobacteria; Magnetospirillum	Proteobacteria	Magnetospirillum	-8.86860012386183e-06	3.70967182210046e-05	0.813613445717903	0.940895983107817	0.737673234652888	0	0	0	0	-0.239066972744784
Blood/Urine Markers → Microbiome (Linear)	clr	DS1TPOTA	Potassium (mg)	RSV_genus305	Bacteroidetes; unclassified	Bacteroidetes	NA	-8.92408441334666e-06	3.74342411584745e-05	0.814128035029992	0.941190486435223	0.737904128636967	0	0	0	0	-0.238393624050434
Blood/Urine Markers → Microbiome (Linear)	clr	DS1TPOTA	Potassium (mg)	RSV_genus783	Planctomycetes; Gemmata	Planctomycetes	Gemmata	-8.92408441334663e-06	3.74342411584745e-05	0.814128035029993	0.941190486435223	0.737904128636967	0	0	0	0	-0.238393624050433
Blood/Urine Markers → Microbiome (Linear)	clr	DS1TPOTA	Potassium (mg)	RSV_genus423	Cyanobacteria; unclassified	Cyanobacteria	NA	-8.79962387834075e-06	3.74041003999727e-05	0.816525287758826	0.942034895411274	0.73856615495222	0	0	0	0	-0.235258268057349
Blood/Urine Markers → Microbiome (Linear)	clr	DS1TPOTA	Potassium (mg)	RSV_genus857	Proteobacteria; unclassified	Proteobacteria	NA	9.8206005950847e-06	4.17011203782611e-05	0.816340639376417	0.942034895411274	0.73856615495222	0	0	0	0	0.235499682166914
Blood/Urine Markers → Microbiome (Linear)	clr	DS1TPOTA	Potassium (mg)	RSV_genus534	Firmicutes; Christensenella	Firmicutes	Christensenella	-8.87920083878493e-06	3.79632224271233e-05	0.81757237889707	0.942584015857645	0.738996671675813	0	0	0	0	-0.233889545489191
Blood/Urine Markers → Microbiome (Linear)	clr	DS1TPOTA	Potassium (mg)	RSV_genus956	Proteobacteria; unclassified	Proteobacteria	NA	-8.74529315169671e-06	3.75106421109994e-05	0.818144674572061	0.942746542975323	0.739124094798845	0	0	0	0	-0.233141654195578
Blood/Urine Markers → Microbiome (Linear)	clr	DS1TPOTA	Potassium (mg)	RSV_genus918	Proteobacteria; unclassified	Proteobacteria	NA	-8.78481951068734e-06	3.77467142205877e-05	0.818459180594263	0.942920186224935	0.739260233096719	0	0	0	0	-0.232730707614703
Blood/Urine Markers → Microbiome (Linear)	clr	DS1TPOTA	Potassium (mg)	RSV_genus1346	Verrucomicrobia; unclassified	Verrucomicrobia	NA	-8.68976531405946e-06	3.73517912343302e-05	0.818523593160132	0.942961795850018	0.739292855519685	0	0	0	0	-0.232646548582994
Blood/Urine Markers → Microbiome (Linear)	clr	DS1TPOTA	Potassium (mg)	RSV_genus1158	Proteobacteria; Pseudoalteromonas	Proteobacteria	Pseudoalteromonas	-8.86892432591321e-06	3.81572170602179e-05	0.818688488622088	0.943071352832892	0.739378749449924	0	0	0	0	-0.232431110264585
Blood/Urine Markers → Microbiome (Linear)	clr	DS1TPOTA	Potassium (mg)	RSV_genus562	Firmicutes; Ezakiella	Firmicutes	Ezakiella	5.15689909734483e-05	0.000222486191544345	0.819182970271037	0.943367146900241	0.739610655388912	0	0	0	0	0.231785130643354
Blood/Urine Markers → Microbiome (Linear)	clr	DS1TPOTA	Potassium (mg)	RSV_genus599	Firmicutes; Fusicatenibacter	Firmicutes	Fusicatenibacter	-8.66872525967408e-06	3.740889560969e-05	0.819225955134295	0.943394513880723	0.739632111415271	0	0	0	0	-0.231728980992121
Blood/Urine Markers → Microbiome (Linear)	clr	DS1TPOTA	Potassium (mg)	RSV_genus1304	Spirochaetae; Sphaerochaeta	Spirochaetae	Sphaerochaeta	-8.61041099085722e-06	3.7755375213386e-05	0.822037598138859	0.945086999112881	0.740959039235373	0	0	0	0	-0.228057884266621
Blood/Urine Markers → Microbiome (Linear)	clr	DS1TPOTA	Potassium (mg)	RSV_genus920	Proteobacteria; unclassified	Proteobacteria	NA	-8.52107508001915e-06	3.74246377697811e-05	0.822322373384012	0.945247493310641	0.741084868525891	0	0	0	0	-0.227686240610713
Blood/Urine Markers → Microbiome (Linear)	clr	DS1TPOTA	Potassium (mg)	RSV_genus947	Proteobacteria; Candidatus_Captivus	Proteobacteria	Candidatus_Captivus	9.9591275046161e-06	4.37734182430054e-05	0.822453276986297	0.945314519612977	0.741137417915131	0	0	0	0	0.227515416989567
Blood/Urine Markers → Microbiome (Linear)	clr	DS1TPOTA	Potassium (mg)	RSV_genus1137	Proteobacteria; Rs-M59_termite_group	Proteobacteria	Rs-M59_termite_group	-1.03968477374406e-05	4.59600316416494e-05	0.823449986148171	0.94591146726724	0.741605431717872	0	0	0	0	-0.226214982150249
Blood/Urine Markers → Microbiome (Linear)	clr	DS1TPOTA	Potassium (mg)	RSV_genus626	Firmicutes; unclassified	Firmicutes	NA	-0.000176803654278633	0.000783409288019452	0.823856345016146	0.946153417756389	0.741795123674434	0	0	0	0	-0.225684909513408
Blood/Urine Markers → Microbiome (Linear)	clr	DS1TPOTA	Potassium (mg)	RSV_genus70	Actinobacteria; Blastococcus	Actinobacteria	Blastococcus	-8.62026035183592e-06	3.82107301392867e-05	0.823923054748664	0.946187455239429	0.741821809451251	0	0	0	0	-0.225597896727258
Blood/Urine Markers → Microbiome (Linear)	clr	DS1TPOTA	Potassium (mg)	RSV_genus941	Proteobacteria; unclassified	Proteobacteria	NA	-8.46590527557974e-06	3.76825987891396e-05	0.824639496255279	0.946601683862394	0.742146569439257	0	0	0	0	-0.224663519704476
Blood/Urine Markers → Microbiome (Linear)	clr	DS1TPOTA	Potassium (mg)	RSV_genus661	Firmicutes; Hydrogenoanaerobacterium	Firmicutes	Hydrogenoanaerobacterium	-8.48550568872981e-06	3.78441028422685e-05	0.824977578281655	0.946794874403441	0.742298033037653	0	0	0	0	-0.224222667507717
Blood/Urine Markers → Microbiome (Linear)	clr	DS1TPOTA	Potassium (mg)	RSV_genus568	Firmicutes; Parvimonas	Firmicutes	Parvimonas	-0.000227731005602092	0.00102126480865069	0.825923702498525	0.947389165574099	0.742763964126802	0	0	0	0	-0.222989183288293
Blood/Urine Markers → Microbiome (Linear)	clr	DS1TPOTA	Potassium (mg)	RSV_genus355	Bacteroidetes; Taibaiella	Bacteroidetes	Taibaiella	-8.27960117885337e-06	3.78864392024762e-05	0.829340689212037	0.948914749634012	0.743960039514959	0	0	0	0	-0.218537327686161
Blood/Urine Markers → Microbiome (Linear)	clr	DS1TPOTA	Potassium (mg)	RSV_genus490	Firmicutes; Jeotgalicoccus	Firmicutes	Jeotgalicoccus	-8.20726553783162e-06	3.76361711515728e-05	0.829700694779181	0.948914749634012	0.743960039514959	0	0	0	0	-0.218068557101049
Blood/Urine Markers → Microbiome (Linear)	clr	DS1TPOTA	Potassium (mg)	RSV_genus1273	Proteobacteria; Luteibacter	Proteobacteria	Luteibacter	-8.01885535536153e-06	3.75599122772904e-05	0.833215063846648	0.949180873675361	0.744168683813505	0	0	0	0	-0.213495050152444
Blood/Urine Markers → Microbiome (Linear)	clr	DS1TPOTA	Potassium (mg)	RSV_genus292	Bacteroidetes; Hymenobacter	Bacteroidetes	Hymenobacter	-7.46302708644077e-06	3.55003830052596e-05	0.835730933888757	0.950704521335159	0.745363241041778	0	0	0	0	-0.210223847031033
Blood/Urine Markers → Microbiome (Linear)	clr	DS1TPOTA	Potassium (mg)	RSV_genus144	Actinobacteria; Sanguibacter	Actinobacteria	Sanguibacter	-7.70230303900178e-06	3.75542140500844e-05	0.839676667479742	0.95298823996164	0.747153702619336	0	0	0	0	-0.205098235546337
Blood/Urine Markers → Microbiome (Linear)	clr	DS1TPOTA	Potassium (mg)	RSV_genus854	Proteobacteria; Aminobacter	Proteobacteria	Aminobacter	-7.8502306396936e-06	3.8449058658373e-05	0.840389969441939	0.953414191029371	0.747487653138392	0	0	0	0	-0.204172245397328
Blood/Urine Markers → Microbiome (Linear)	clr	DS1TPOTA	Potassium (mg)	RSV_genus537	Firmicutes; Candidatus_Arthromitus	Firmicutes	Candidatus_Arthromitus	-7.70948783039084e-06	3.82223437226767e-05	0.842294234897046	0.953574963682432	0.747613700741057	0	0	0	0	-0.201701075327229
Blood/Urine Markers → Microbiome (Linear)	clr	DS1TPOTA	Potassium (mg)	RSV_genus1176	Proteobacteria; Candidatus_Nasuia	Proteobacteria	Candidatus_Nasuia	-7.4677881883716e-06	3.72146922204219e-05	0.843090811727721	0.953996743869971	0.747944381242239	0	0	0	0	-0.200667740153272
Blood/Urine Markers → Microbiome (Linear)	clr	DS1TPOTA	Potassium (mg)	RSV_genus934	Proteobacteria; Thalassospira	Proteobacteria	Thalassospira	-7.47655085423575e-06	3.73276018444009e-05	0.843377802864518	0.954173021579844	0.748082584987152	0	0	0	0	-0.200295504795662
Blood/Urine Markers → Microbiome (Linear)	clr	DS1TPOTA	Potassium (mg)	RSV_genus585	Firmicutes; Acetatifactor	Firmicutes	Acetatifactor	-7.42203291347762e-06	3.71570295332549e-05	0.843800162003284	0.95439062885121	0.748253191581967	0	0	0	0	-0.199747746434763
Blood/Urine Markers → Microbiome (Linear)	clr	DS1TPOTA	Potassium (mg)	RSV_genus997	Proteobacteria; Polynucleobacter	Proteobacteria	Polynucleobacter	-7.46161354852904e-06	3.74264670639744e-05	0.844093543640285	0.954538919137263	0.748369452865832	0	0	0	0	-0.199367296297955
Blood/Urine Markers → Microbiome (Linear)	clr	DS1TPOTA	Potassium (mg)	RSV_genus1295	RsaHF231; unclassified	RsaHF231	NA	-7.52925935750825e-06	3.78745533920839e-05	0.844535164428899	0.954804804005235	0.74857790964971	0	0	0	0	-0.198794670383676
Blood/Urine Markers → Microbiome (Linear)	clr	DS1TPOTA	Potassium (mg)	RSV_genus209	Actinobacteria; Rubrobacter	Actinobacteria	Rubrobacter	-7.31299666366949e-06	3.71054988695415e-05	0.845852775254551	0.955524123206527	0.749141864147861	0	0	0	0	-0.197086601352029
Blood/Urine Markers → Microbiome (Linear)	clr	DS1TPOTA	Potassium (mg)	RSV_genus134	Actinobacteria; Nesterenkonia	Actinobacteria	Nesterenkonia	7.13739762597393e-06	3.66015823254975e-05	0.847461140928871	0.956427662466976	0.749850249283792	0	0	0	0	0.195002433569706
Blood/Urine Markers → Microbiome (Linear)	clr	DS1TPOTA	Potassium (mg)	RSV_genus847	Proteobacteria; Microvirga	Proteobacteria	Microvirga	-7.17685958532005e-06	3.68240192620852e-05	0.847543179032662	0.956480338037269	0.749891547534632	0	0	0	0	-0.194896150098137
Blood/Urine Markers → Microbiome (Linear)	clr	DS1TPOTA	Potassium (mg)	RSV_genus266	Bacteroidetes; Prevotellaceae_NK3B31_group	Bacteroidetes	Prevotellaceae_NK3B31_group	-7.27874900884495e-06	3.73691064222285e-05	0.847632949468726	0.956534277328054	0.749933836556822	0	0	0	0	-0.194779851747145
Blood/Urine Markers → Microbiome (Linear)	clr	DS1TPOTA	Potassium (mg)	RSV_genus325	Bacteroidetes; Epilithonimonas	Bacteroidetes	Epilithonimonas	-7.12062614762817e-06	3.66919705662589e-05	0.848184812376556	0.956852436876862	0.750183277289612	0	0	0	0	-0.194064969467083
Blood/Urine Markers → Microbiome (Linear)	clr	DS1TPOTA	Potassium (mg)	RSV_genus462	Firmicutes; Anoxybacillus	Firmicutes	Anoxybacillus	-7.55961020628197e-06	3.89700724730403e-05	0.848246537060405	0.956891617537775	0.750213995376829	0	0	0	0	-0.193985017900897
Blood/Urine Markers → Microbiome (Linear)	clr	DS1TPOTA	Potassium (mg)	RSV_genus1021	Proteobacteria; Pseudorhodoferax	Proteobacteria	Pseudorhodoferax	-7.04387220103418e-06	3.64724581986064e-05	0.848907831729395	0.957277267645775	0.750516349481555	0	0	0	0	-0.193128529003382
Blood/Urine Markers → Microbiome (Linear)	clr	DS1TPOTA	Potassium (mg)	RSV_genus1272	Proteobacteria; Ignatzschineria	Proteobacteria	Ignatzschineria	-7.12173315334643e-06	3.70082179820686e-05	0.849442205634163	0.957624530158017	0.750788607271234	0	0	0	0	-0.1924365327938
Blood/Urine Markers → Microbiome (Linear)	clr	DS1TPOTA	Potassium (mg)	RSV_genus64	Actinobacteria; Tsukamurella	Actinobacteria	Tsukamurella	-7.18308836581225e-06	3.74208373030626e-05	0.849814686805095	0.95783424288317	0.750953024451336	0	0	0	0	-0.191954239495982
Blood/Urine Markers → Microbiome (Linear)	clr	DS1TPOTA	Potassium (mg)	RSV_genus1200	Proteobacteria; Aquicella	Proteobacteria	Aquicella	-6.95766049217233e-06	3.63045852436678e-05	0.850052083299795	0.957947830493128	0.751042078439405	0	0	0	0	-0.191646880014581
Blood/Urine Markers → Microbiome (Linear)	clr	DS1TPOTA	Potassium (mg)	RSV_genus1	Acidobacteria; Bryocella	Acidobacteria	Bryocella	-6.98204624075871e-06	3.7454341707821e-05	0.854095387293511	0.958809380229599	0.751717543307283	0	0	0	0	-0.186414870009603
Blood/Urine Markers → Microbiome (Linear)	clr	DS1TPOTA	Potassium (mg)	RSV_genus10	Acidobacteria; Bryobacter	Acidobacteria	Bryobacter	-6.98204624075871e-06	3.7454341707821e-05	0.854095387293511	0.958809380229599	0.751717543307283	0	0	0	0	-0.186414870009603
Blood/Urine Markers → Microbiome (Linear)	clr	DS1TPOTA	Potassium (mg)	RSV_genus100	Actinobacteria; Arsenicicoccus	Actinobacteria	Arsenicicoccus	-6.98204624075866e-06	3.7454341707821e-05	0.854095387293512	0.958809380229599	0.751717543307283	0	0	0	0	-0.186414870009602
Blood/Urine Markers → Microbiome (Linear)	clr	DS1TPOTA	Potassium (mg)	RSV_genus1000	Proteobacteria; Acidovorax	Proteobacteria	Acidovorax	-6.98204624075866e-06	3.7454341707821e-05	0.854095387293512	0.958809380229599	0.751717543307283	0	0	0	0	-0.186414870009602
Blood/Urine Markers → Microbiome (Linear)	clr	DS1TPOTA	Potassium (mg)	RSV_genus1001	Proteobacteria; Albidiferax	Proteobacteria	Albidiferax	-6.98204624075866e-06	3.7454341707821e-05	0.854095387293512	0.958809380229599	0.751717543307283	0	0	0	0	-0.186414870009602
Blood/Urine Markers → Microbiome (Linear)	clr	DS1TPOTA	Potassium (mg)	RSV_genus1003	Proteobacteria; Azohydromonas	Proteobacteria	Azohydromonas	-6.98204624075866e-06	3.7454341707821e-05	0.854095387293512	0.958809380229599	0.751717543307283	0	0	0	0	-0.186414870009602
Blood/Urine Markers → Microbiome (Linear)	clr	DS1TPOTA	Potassium (mg)	RSV_genus1011	Proteobacteria; Hydrogenophaga	Proteobacteria	Hydrogenophaga	-6.98204624075866e-06	3.7454341707821e-05	0.854095387293512	0.958809380229599	0.751717543307283	0	0	0	0	-0.186414870009602
Blood/Urine Markers → Microbiome (Linear)	clr	DS1TPOTA	Potassium (mg)	RSV_genus1012	Proteobacteria; Inhella	Proteobacteria	Inhella	-6.98204624075866e-06	3.7454341707821e-05	0.854095387293512	0.958809380229599	0.751717543307283	0	0	0	0	-0.186414870009602
Blood/Urine Markers → Microbiome (Linear)	clr	DS1TPOTA	Potassium (mg)	RSV_genus1014	Proteobacteria; Lampropedia	Proteobacteria	Lampropedia	-6.98204624075866e-06	3.7454341707821e-05	0.854095387293512	0.958809380229599	0.751717543307283	0	0	0	0	-0.186414870009602
Blood/Urine Markers → Microbiome (Linear)	clr	DS1TPOTA	Potassium (mg)	RSV_genus1015	Proteobacteria; Limnohabitans	Proteobacteria	Limnohabitans	-6.98204624075866e-06	3.7454341707821e-05	0.854095387293512	0.958809380229599	0.751717543307283	0	0	0	0	-0.186414870009602
Blood/Urine Markers → Microbiome (Linear)	clr	DS1TPOTA	Potassium (mg)	RSV_genus1019	Proteobacteria; Piscinibacter	Proteobacteria	Piscinibacter	-6.98204624075871e-06	3.7454341707821e-05	0.854095387293511	0.958809380229599	0.751717543307283	0	0	0	0	-0.186414870009603
Blood/Urine Markers → Microbiome (Linear)	clr	DS1TPOTA	Potassium (mg)	RSV_genus102	Actinobacteria; Knoellia	Actinobacteria	Knoellia	-6.98204624075871e-06	3.7454341707821e-05	0.854095387293511	0.958809380229599	0.751717543307283	0	0	0	0	-0.186414870009603
Blood/Urine Markers → Microbiome (Linear)	clr	DS1TPOTA	Potassium (mg)	RSV_genus1020	Proteobacteria; Pseudacidovorax	Proteobacteria	Pseudacidovorax	-6.98204624075871e-06	3.7454341707821e-05	0.854095387293511	0.958809380229599	0.751717543307283	0	0	0	0	-0.186414870009603
Blood/Urine Markers → Microbiome (Linear)	clr	DS1TPOTA	Potassium (mg)	RSV_genus1023	Proteobacteria; Rhizobacter	Proteobacteria	Rhizobacter	-6.98204624075871e-06	3.7454341707821e-05	0.854095387293511	0.958809380229599	0.751717543307283	0	0	0	0	-0.186414870009603
Blood/Urine Markers → Microbiome (Linear)	clr	DS1TPOTA	Potassium (mg)	RSV_genus1024	Proteobacteria; Rhodoferax	Proteobacteria	Rhodoferax	-6.98204624075871e-06	3.7454341707821e-05	0.854095387293511	0.958809380229599	0.751717543307283	0	0	0	0	-0.186414870009603
Blood/Urine Markers → Microbiome (Linear)	clr	DS1TPOTA	Potassium (mg)	RSV_genus1025	Proteobacteria; Roseateles	Proteobacteria	Roseateles	-6.98204624075871e-06	3.7454341707821e-05	0.854095387293511	0.958809380229599	0.751717543307283	0	0	0	0	-0.186414870009603
Blood/Urine Markers → Microbiome (Linear)	clr	DS1TPOTA	Potassium (mg)	RSV_genus1026	Proteobacteria; Rubrivivax	Proteobacteria	Rubrivivax	-6.98204624075871e-06	3.7454341707821e-05	0.854095387293511	0.958809380229599	0.751717543307283	0	0	0	0	-0.186414870009603
Blood/Urine Markers → Microbiome (Linear)	clr	DS1TPOTA	Potassium (mg)	RSV_genus1027	Proteobacteria; Schlegelella	Proteobacteria	Schlegelella	-6.98204624075871e-06	3.7454341707821e-05	0.854095387293511	0.958809380229599	0.751717543307283	0	0	0	0	-0.186414870009603
Blood/Urine Markers → Microbiome (Linear)	clr	DS1TPOTA	Potassium (mg)	RSV_genus1028	Proteobacteria; Simplicispira	Proteobacteria	Simplicispira	-6.98204624075871e-06	3.7454341707821e-05	0.854095387293511	0.958809380229599	0.751717543307283	0	0	0	0	-0.186414870009603
Blood/Urine Markers → Microbiome (Linear)	clr	DS1TPOTA	Potassium (mg)	RSV_genus103	Actinobacteria; unclassified	Actinobacteria	NA	-6.98204624075871e-06	3.7454341707821e-05	0.854095387293511	0.958809380229599	0.751717543307283	0	0	0	0	-0.186414870009603
Blood/Urine Markers → Microbiome (Linear)	clr	DS1TPOTA	Potassium (mg)	RSV_genus1031	Proteobacteria; Variovorax	Proteobacteria	Variovorax	-6.98204624075871e-06	3.7454341707821e-05	0.854095387293511	0.958809380229599	0.751717543307283	0	0	0	0	-0.186414870009603
Blood/Urine Markers → Microbiome (Linear)	clr	DS1TPOTA	Potassium (mg)	RSV_genus1033	Proteobacteria; Xylophilus	Proteobacteria	Xylophilus	-6.98204624075871e-06	3.7454341707821e-05	0.854095387293511	0.958809380229599	0.751717543307283	0	0	0	0	-0.186414870009603
Blood/Urine Markers → Microbiome (Linear)	clr	DS1TPOTA	Potassium (mg)	RSV_genus1035	Proteobacteria; Actimicrobium	Proteobacteria	Actimicrobium	-6.98204624075871e-06	3.7454341707821e-05	0.854095387293511	0.958809380229599	0.751717543307283	0	0	0	0	-0.186414870009603
Blood/Urine Markers → Microbiome (Linear)	clr	DS1TPOTA	Potassium (mg)	RSV_genus1037	Proteobacteria; Herbaspirillum	Proteobacteria	Herbaspirillum	-6.98204624075871e-06	3.7454341707821e-05	0.854095387293511	0.958809380229599	0.751717543307283	0	0	0	0	-0.186414870009603
Blood/Urine Markers → Microbiome (Linear)	clr	DS1TPOTA	Potassium (mg)	RSV_genus104	Actinobacteria; Ornithinibacter	Actinobacteria	Ornithinibacter	-6.98204624075871e-06	3.7454341707821e-05	0.854095387293511	0.958809380229599	0.751717543307283	0	0	0	0	-0.186414870009603
Blood/Urine Markers → Microbiome (Linear)	clr	DS1TPOTA	Potassium (mg)	RSV_genus1042	Proteobacteria; Noviherbaspirillum	Proteobacteria	Noviherbaspirillum	-6.98204624075871e-06	3.7454341707821e-05	0.854095387293511	0.958809380229599	0.751717543307283	0	0	0	0	-0.186414870009603
Blood/Urine Markers → Microbiome (Linear)	clr	DS1TPOTA	Potassium (mg)	RSV_genus1043	Proteobacteria; Oxalicibacterium	Proteobacteria	Oxalicibacterium	-6.98204624075871e-06	3.7454341707821e-05	0.854095387293511	0.958809380229599	0.751717543307283	0	0	0	0	-0.186414870009603
Blood/Urine Markers → Microbiome (Linear)	clr	DS1TPOTA	Potassium (mg)	RSV_genus1044	Proteobacteria; Pseudoduganella	Proteobacteria	Pseudoduganella	-6.98204624075871e-06	3.7454341707821e-05	0.854095387293511	0.958809380229599	0.751717543307283	0	0	0	0	-0.186414870009603
Blood/Urine Markers → Microbiome (Linear)	clr	DS1TPOTA	Potassium (mg)	RSV_genus1048	Proteobacteria; unclassified	Proteobacteria	NA	-6.98204624075871e-06	3.7454341707821e-05	0.854095387293511	0.958809380229599	0.751717543307283	0	0	0	0	-0.186414870009603
Blood/Urine Markers → Microbiome (Linear)	clr	DS1TPOTA	Potassium (mg)	RSV_genus1055	Proteobacteria; Aquaspirillum	Proteobacteria	Aquaspirillum	-6.98204624075871e-06	3.7454341707821e-05	0.854095387293511	0.958809380229599	0.751717543307283	0	0	0	0	-0.186414870009603
Blood/Urine Markers → Microbiome (Linear)	clr	DS1TPOTA	Potassium (mg)	RSV_genus1056	Proteobacteria; Aquitalea	Proteobacteria	Aquitalea	-6.98204624075871e-06	3.7454341707821e-05	0.854095387293511	0.958809380229599	0.751717543307283	0	0	0	0	-0.186414870009603
Blood/Urine Markers → Microbiome (Linear)	clr	DS1TPOTA	Potassium (mg)	RSV_genus1057	Proteobacteria; Bergeriella	Proteobacteria	Bergeriella	8.08384613357474e-06	4.32752404573225e-05	0.853797057936774	0.958809380229599	0.751717543307283	0	0	0	0	0.186800721339652
Blood/Urine Markers → Microbiome (Linear)	clr	DS1TPOTA	Potassium (mg)	RSV_genus106	Actinobacteria; Phycicoccus	Actinobacteria	Phycicoccus	-6.98204624075871e-06	3.7454341707821e-05	0.854095387293511	0.958809380229599	0.751717543307283	0	0	0	0	-0.186414870009603
Blood/Urine Markers → Microbiome (Linear)	clr	DS1TPOTA	Potassium (mg)	RSV_genus1065	Proteobacteria; Snodgrassella	Proteobacteria	Snodgrassella	-6.98204624075871e-06	3.7454341707821e-05	0.854095387293511	0.958809380229599	0.751717543307283	0	0	0	0	-0.186414870009603
Blood/Urine Markers → Microbiome (Linear)	clr	DS1TPOTA	Potassium (mg)	RSV_genus1066	Proteobacteria; Vitreoscilla	Proteobacteria	Vitreoscilla	-6.98204624075871e-06	3.7454341707821e-05	0.854095387293511	0.958809380229599	0.751717543307283	0	0	0	0	-0.186414870009603
Blood/Urine Markers → Microbiome (Linear)	clr	DS1TPOTA	Potassium (mg)	RSV_genus1067	Proteobacteria; Vogesella	Proteobacteria	Vogesella	-6.98204624075871e-06	3.7454341707821e-05	0.854095387293511	0.958809380229599	0.751717543307283	0	0	0	0	-0.186414870009603
Blood/Urine Markers → Microbiome (Linear)	clr	DS1TPOTA	Potassium (mg)	RSV_genus1068	Proteobacteria; Gallionella	Proteobacteria	Gallionella	-6.98204624075871e-06	3.7454341707821e-05	0.854095387293511	0.958809380229599	0.751717543307283	0	0	0	0	-0.186414870009603
Blood/Urine Markers → Microbiome (Linear)	clr	DS1TPOTA	Potassium (mg)	RSV_genus1069	Proteobacteria; unclassified	Proteobacteria	NA	-6.98204624075871e-06	3.7454341707821e-05	0.854095387293511	0.958809380229599	0.751717543307283	0	0	0	0	-0.186414870009603
Blood/Urine Markers → Microbiome (Linear)	clr	DS1TPOTA	Potassium (mg)	RSV_genus107	Actinobacteria; Serinicoccus	Actinobacteria	Serinicoccus	-6.98204624075871e-06	3.7454341707821e-05	0.854095387293511	0.958809380229599	0.751717543307283	0	0	0	0	-0.186414870009603
Blood/Urine Markers → Microbiome (Linear)	clr	DS1TPOTA	Potassium (mg)	RSV_genus1070	Proteobacteria; Nitrosomonas	Proteobacteria	Nitrosomonas	-6.98204624075871e-06	3.7454341707821e-05	0.854095387293511	0.958809380229599	0.751717543307283	0	0	0	0	-0.186414870009603
Blood/Urine Markers → Microbiome (Linear)	clr	DS1TPOTA	Potassium (mg)	RSV_genus1071	Proteobacteria; 12up	Proteobacteria	12up	-6.98204624075871e-06	3.7454341707821e-05	0.854095387293511	0.958809380229599	0.751717543307283	0	0	0	0	-0.186414870009603
Blood/Urine Markers → Microbiome (Linear)	clr	DS1TPOTA	Potassium (mg)	RSV_genus1074	Proteobacteria; Azovibrio	Proteobacteria	Azovibrio	-6.98204624075871e-06	3.7454341707821e-05	0.854095387293511	0.958809380229599	0.751717543307283	0	0	0	0	-0.186414870009603
Blood/Urine Markers → Microbiome (Linear)	clr	DS1TPOTA	Potassium (mg)	RSV_genus1075	Proteobacteria; Candidatus_Accumulibacter	Proteobacteria	Candidatus_Accumulibacter	-6.98204624075871e-06	3.7454341707821e-05	0.854095387293511	0.958809380229599	0.751717543307283	0	0	0	0	-0.186414870009603
Blood/Urine Markers → Microbiome (Linear)	clr	DS1TPOTA	Potassium (mg)	RSV_genus108	Actinobacteria; Terrabacter	Actinobacteria	Terrabacter	-6.98204624075871e-06	3.7454341707821e-05	0.854095387293511	0.958809380229599	0.751717543307283	0	0	0	0	-0.186414870009603
Blood/Urine Markers → Microbiome (Linear)	clr	DS1TPOTA	Potassium (mg)	RSV_genus1080	Proteobacteria; Sulfuritalea	Proteobacteria	Sulfuritalea	-6.98204624075871e-06	3.7454341707821e-05	0.854095387293511	0.958809380229599	0.751717543307283	0	0	0	0	-0.186414870009603
Blood/Urine Markers → Microbiome (Linear)	clr	DS1TPOTA	Potassium (mg)	RSV_genus1081	Proteobacteria; Thauera	Proteobacteria	Thauera	-6.98204624075871e-06	3.7454341707821e-05	0.854095387293511	0.958809380229599	0.751717543307283	0	0	0	0	-0.186414870009603
Blood/Urine Markers → Microbiome (Linear)	clr	DS1TPOTA	Potassium (mg)	RSV_genus1085	Proteobacteria; unclassified	Proteobacteria	NA	-6.98204624075871e-06	3.7454341707821e-05	0.854095387293511	0.958809380229599	0.751717543307283	0	0	0	0	-0.186414870009603
Blood/Urine Markers → Microbiome (Linear)	clr	DS1TPOTA	Potassium (mg)	RSV_genus1086	Proteobacteria; unclassified	Proteobacteria	NA	-6.98204624075871e-06	3.7454341707821e-05	0.854095387293511	0.958809380229599	0.751717543307283	0	0	0	0	-0.186414870009603
Blood/Urine Markers → Microbiome (Linear)	clr	DS1TPOTA	Potassium (mg)	RSV_genus1089	Proteobacteria; OM27_clade	Proteobacteria	OM27_clade	-6.98204624075871e-06	3.7454341707821e-05	0.854095387293511	0.958809380229599	0.751717543307283	0	0	0	0	-0.186414870009603
Blood/Urine Markers → Microbiome (Linear)	clr	DS1TPOTA	Potassium (mg)	RSV_genus109	Actinobacteria; Tetrasphaera	Actinobacteria	Tetrasphaera	-6.98204624075871e-06	3.7454341707821e-05	0.854095387293511	0.958809380229599	0.751717543307283	0	0	0	0	-0.186414870009603
Blood/Urine Markers → Microbiome (Linear)	clr	DS1TPOTA	Potassium (mg)	RSV_genus1091	Proteobacteria; unclassified	Proteobacteria	NA	-6.98204624075871e-06	3.7454341707821e-05	0.854095387293511	0.958809380229599	0.751717543307283	0	0	0	0	-0.186414870009603
Blood/Urine Markers → Microbiome (Linear)	clr	DS1TPOTA	Potassium (mg)	RSV_genus1092	Proteobacteria; unclassified	Proteobacteria	NA	-6.98204624075871e-06	3.7454341707821e-05	0.854095387293511	0.958809380229599	0.751717543307283	0	0	0	0	-0.186414870009603
Blood/Urine Markers → Microbiome (Linear)	clr	DS1TPOTA	Potassium (mg)	RSV_genus1098	Proteobacteria; unclassified	Proteobacteria	NA	-6.98204624075871e-06	3.7454341707821e-05	0.854095387293511	0.958809380229599	0.751717543307283	0	0	0	0	-0.186414870009603
Blood/Urine Markers → Microbiome (Linear)	clr	DS1TPOTA	Potassium (mg)	RSV_genus1099	Proteobacteria; unclassified	Proteobacteria	NA	-6.98204624075871e-06	3.7454341707821e-05	0.854095387293511	0.958809380229599	0.751717543307283	0	0	0	0	-0.186414870009603
Blood/Urine Markers → Microbiome (Linear)	clr	DS1TPOTA	Potassium (mg)	RSV_genus11	Acidobacteria; Candidatus_Solibacter	Acidobacteria	Candidatus_Solibacter	-6.98204624075871e-06	3.7454341707821e-05	0.854095387293511	0.958809380229599	0.751717543307283	0	0	0	0	-0.186414870009603
Blood/Urine Markers → Microbiome (Linear)	clr	DS1TPOTA	Potassium (mg)	RSV_genus110	Actinobacteria; Agromyces	Actinobacteria	Agromyces	-6.98204624075871e-06	3.7454341707821e-05	0.854095387293511	0.958809380229599	0.751717543307283	0	0	0	0	-0.186414870009603
Blood/Urine Markers → Microbiome (Linear)	clr	DS1TPOTA	Potassium (mg)	RSV_genus1100	Proteobacteria; unclassified	Proteobacteria	NA	-6.98204624075871e-06	3.7454341707821e-05	0.854095387293511	0.958809380229599	0.751717543307283	0	0	0	0	-0.186414870009603
Blood/Urine Markers → Microbiome (Linear)	clr	DS1TPOTA	Potassium (mg)	RSV_genus1101	Proteobacteria; unclassified	Proteobacteria	NA	-6.98204624075871e-06	3.7454341707821e-05	0.854095387293511	0.958809380229599	0.751717543307283	0	0	0	0	-0.186414870009603
Blood/Urine Markers → Microbiome (Linear)	clr	DS1TPOTA	Potassium (mg)	RSV_genus1102	Proteobacteria; unclassified	Proteobacteria	NA	-6.98204624075871e-06	3.7454341707821e-05	0.854095387293511	0.958809380229599	0.751717543307283	0	0	0	0	-0.186414870009603
Blood/Urine Markers → Microbiome (Linear)	clr	DS1TPOTA	Potassium (mg)	RSV_genus1103	Proteobacteria; unclassified	Proteobacteria	NA	-6.98204624075871e-06	3.7454341707821e-05	0.854095387293511	0.958809380229599	0.751717543307283	0	0	0	0	-0.186414870009603
Blood/Urine Markers → Microbiome (Linear)	clr	DS1TPOTA	Potassium (mg)	RSV_genus1104	Proteobacteria; unclassified	Proteobacteria	NA	-6.98204624075871e-06	3.7454341707821e-05	0.854095387293511	0.958809380229599	0.751717543307283	0	0	0	0	-0.186414870009603
Blood/Urine Markers → Microbiome (Linear)	clr	DS1TPOTA	Potassium (mg)	RSV_genus1105	Proteobacteria; unclassified	Proteobacteria	NA	-6.98204624075871e-06	3.7454341707821e-05	0.854095387293511	0.958809380229599	0.751717543307283	0	0	0	0	-0.186414870009603
Blood/Urine Markers → Microbiome (Linear)	clr	DS1TPOTA	Potassium (mg)	RSV_genus1106	Proteobacteria; unclassified	Proteobacteria	NA	-6.98204624075871e-06	3.7454341707821e-05	0.854095387293511	0.958809380229599	0.751717543307283	0	0	0	0	-0.186414870009603
Blood/Urine Markers → Microbiome (Linear)	clr	DS1TPOTA	Potassium (mg)	RSV_genus1107	Proteobacteria; unclassified	Proteobacteria	NA	-6.98204624075871e-06	3.7454341707821e-05	0.854095387293511	0.958809380229599	0.751717543307283	0	0	0	0	-0.186414870009603
Blood/Urine Markers → Microbiome (Linear)	clr	DS1TPOTA	Potassium (mg)	RSV_genus1108	Proteobacteria; unclassified	Proteobacteria	NA	-6.98204624075871e-06	3.7454341707821e-05	0.854095387293511	0.958809380229599	0.751717543307283	0	0	0	0	-0.186414870009603
Blood/Urine Markers → Microbiome (Linear)	clr	DS1TPOTA	Potassium (mg)	RSV_genus111	Actinobacteria; Candidatus_Limnoluna	Actinobacteria	Candidatus_Limnoluna	-6.98204624075871e-06	3.7454341707821e-05	0.854095387293511	0.958809380229599	0.751717543307283	0	0	0	0	-0.186414870009603
Blood/Urine Markers → Microbiome (Linear)	clr	DS1TPOTA	Potassium (mg)	RSV_genus1110	Proteobacteria; unclassified	Proteobacteria	NA	-6.98204624075871e-06	3.7454341707821e-05	0.854095387293511	0.958809380229599	0.751717543307283	0	0	0	0	-0.186414870009603
Blood/Urine Markers → Microbiome (Linear)	clr	DS1TPOTA	Potassium (mg)	RSV_genus1111	Proteobacteria; Corallococcus	Proteobacteria	Corallococcus	-6.98204624075871e-06	3.7454341707821e-05	0.854095387293511	0.958809380229599	0.751717543307283	0	0	0	0	-0.186414870009603
Blood/Urine Markers → Microbiome (Linear)	clr	DS1TPOTA	Potassium (mg)	RSV_genus1112	Proteobacteria; unclassified	Proteobacteria	NA	-6.98204624075871e-06	3.7454341707821e-05	0.854095387293511	0.958809380229599	0.751717543307283	0	0	0	0	-0.186414870009603
Blood/Urine Markers → Microbiome (Linear)	clr	DS1TPOTA	Potassium (mg)	RSV_genus1113	Proteobacteria; unclassified	Proteobacteria	NA	-6.98204624075871e-06	3.7454341707821e-05	0.854095387293511	0.958809380229599	0.751717543307283	0	0	0	0	-0.186414870009603
Blood/Urine Markers → Microbiome (Linear)	clr	DS1TPOTA	Potassium (mg)	RSV_genus1115	Proteobacteria; Nannocystis	Proteobacteria	Nannocystis	-6.98204624075871e-06	3.7454341707821e-05	0.854095387293511	0.958809380229599	0.751717543307283	0	0	0	0	-0.186414870009603
Blood/Urine Markers → Microbiome (Linear)	clr	DS1TPOTA	Potassium (mg)	RSV_genus1116	Proteobacteria; unclassified	Proteobacteria	NA	-6.98204624075871e-06	3.7454341707821e-05	0.854095387293511	0.958809380229599	0.751717543307283	0	0	0	0	-0.186414870009603
Blood/Urine Markers → Microbiome (Linear)	clr	DS1TPOTA	Potassium (mg)	RSV_genus1117	Proteobacteria; Phaselicystis	Proteobacteria	Phaselicystis	-6.98204624075871e-06	3.7454341707821e-05	0.854095387293511	0.958809380229599	0.751717543307283	0	0	0	0	-0.186414870009603
Blood/Urine Markers → Microbiome (Linear)	clr	DS1TPOTA	Potassium (mg)	RSV_genus1119	Proteobacteria; unclassified	Proteobacteria	NA	-6.98204624075871e-06	3.7454341707821e-05	0.854095387293511	0.958809380229599	0.751717543307283	0	0	0	0	-0.186414870009603
Blood/Urine Markers → Microbiome (Linear)	clr	DS1TPOTA	Potassium (mg)	RSV_genus112	Actinobacteria; Candidatus_Rhodoluna	Actinobacteria	Candidatus_Rhodoluna	-6.98204624075871e-06	3.7454341707821e-05	0.854095387293511	0.958809380229599	0.751717543307283	0	0	0	0	-0.186414870009603
Blood/Urine Markers → Microbiome (Linear)	clr	DS1TPOTA	Potassium (mg)	RSV_genus1121	Proteobacteria; unclassified	Proteobacteria	NA	-6.98204624075871e-06	3.7454341707821e-05	0.854095387293511	0.958809380229599	0.751717543307283	0	0	0	0	-0.186414870009603
Blood/Urine Markers → Microbiome (Linear)	clr	DS1TPOTA	Potassium (mg)	RSV_genus1122	Proteobacteria; Sandaracinus	Proteobacteria	Sandaracinus	-6.98204624075871e-06	3.7454341707821e-05	0.854095387293511	0.958809380229599	0.751717543307283	0	0	0	0	-0.186414870009603
Blood/Urine Markers → Microbiome (Linear)	clr	DS1TPOTA	Potassium (mg)	RSV_genus1123	Proteobacteria; unclassified	Proteobacteria	NA	-6.98204624075871e-06	3.7454341707821e-05	0.854095387293511	0.958809380229599	0.751717543307283	0	0	0	0	-0.186414870009603
Blood/Urine Markers → Microbiome (Linear)	clr	DS1TPOTA	Potassium (mg)	RSV_genus1126	Proteobacteria; unclassified	Proteobacteria	NA	-6.98204624075871e-06	3.7454341707821e-05	0.854095387293511	0.958809380229599	0.751717543307283	0	0	0	0	-0.186414870009603
Blood/Urine Markers → Microbiome (Linear)	clr	DS1TPOTA	Potassium (mg)	RSV_genus1127	Proteobacteria; unclassified	Proteobacteria	NA	-6.98204624075871e-06	3.7454341707821e-05	0.854095387293511	0.958809380229599	0.751717543307283	0	0	0	0	-0.186414870009603
Blood/Urine Markers → Microbiome (Linear)	clr	DS1TPOTA	Potassium (mg)	RSV_genus1128	Proteobacteria; Desulfomonile	Proteobacteria	Desulfomonile	-6.98204624075871e-06	3.7454341707821e-05	0.854095387293511	0.958809380229599	0.751717543307283	0	0	0	0	-0.186414870009603
Blood/Urine Markers → Microbiome (Linear)	clr	DS1TPOTA	Potassium (mg)	RSV_genus1129	Proteobacteria; unclassified	Proteobacteria	NA	-6.98204624075871e-06	3.7454341707821e-05	0.854095387293511	0.958809380229599	0.751717543307283	0	0	0	0	-0.186414870009603
Blood/Urine Markers → Microbiome (Linear)	clr	DS1TPOTA	Potassium (mg)	RSV_genus113	Actinobacteria; Clavibacter	Actinobacteria	Clavibacter	-6.98204624075871e-06	3.7454341707821e-05	0.854095387293511	0.958809380229599	0.751717543307283	0	0	0	0	-0.186414870009603
Blood/Urine Markers → Microbiome (Linear)	clr	DS1TPOTA	Potassium (mg)	RSV_genus1130	Proteobacteria; Desulfovirga	Proteobacteria	Desulfovirga	-6.98204624075871e-06	3.7454341707821e-05	0.854095387293511	0.958809380229599	0.751717543307283	0	0	0	0	-0.186414870009603
Blood/Urine Markers → Microbiome (Linear)	clr	DS1TPOTA	Potassium (mg)	RSV_genus1131	Proteobacteria; Syntrophobacter	Proteobacteria	Syntrophobacter	-6.98204624075871e-06	3.7454341707821e-05	0.854095387293511	0.958809380229599	0.751717543307283	0	0	0	0	-0.186414870009603
Blood/Urine Markers → Microbiome (Linear)	clr	DS1TPOTA	Potassium (mg)	RSV_genus1134	Proteobacteria; Sulfurospirillum	Proteobacteria	Sulfurospirillum	-6.98204624075871e-06	3.7454341707821e-05	0.854095387293511	0.958809380229599	0.751717543307283	0	0	0	0	-0.186414870009603
Blood/Urine Markers → Microbiome (Linear)	clr	DS1TPOTA	Potassium (mg)	RSV_genus1135	Proteobacteria; Helicobacter	Proteobacteria	Helicobacter	-6.98204624075871e-06	3.7454341707821e-05	0.854095387293511	0.958809380229599	0.751717543307283	0	0	0	0	-0.186414870009603
Blood/Urine Markers → Microbiome (Linear)	clr	DS1TPOTA	Potassium (mg)	RSV_genus1136	Proteobacteria; unclassified	Proteobacteria	NA	-6.98204624075871e-06	3.7454341707821e-05	0.854095387293511	0.958809380229599	0.751717543307283	0	0	0	0	-0.186414870009603
Blood/Urine Markers → Microbiome (Linear)	clr	DS1TPOTA	Potassium (mg)	RSV_genus1138	Proteobacteria; Sulfuricurvum	Proteobacteria	Sulfuricurvum	-6.98204624075871e-06	3.7454341707821e-05	0.854095387293511	0.958809380229599	0.751717543307283	0	0	0	0	-0.186414870009603
Blood/Urine Markers → Microbiome (Linear)	clr	DS1TPOTA	Potassium (mg)	RSV_genus1140	Proteobacteria; unclassified	Proteobacteria	NA	-6.98204624075871e-06	3.7454341707821e-05	0.854095387293511	0.958809380229599	0.751717543307283	0	0	0	0	-0.186414870009603
Blood/Urine Markers → Microbiome (Linear)	clr	DS1TPOTA	Potassium (mg)	RSV_genus1141	Proteobacteria; unclassified	Proteobacteria	NA	-6.98204624075871e-06	3.7454341707821e-05	0.854095387293511	0.958809380229599	0.751717543307283	0	0	0	0	-0.186414870009603
Blood/Urine Markers → Microbiome (Linear)	clr	DS1TPOTA	Potassium (mg)	RSV_genus1144	Proteobacteria; unclassified	Proteobacteria	NA	-6.98204624075871e-06	3.7454341707821e-05	0.854095387293511	0.958809380229599	0.751717543307283	0	0	0	0	-0.186414870009603
Blood/Urine Markers → Microbiome (Linear)	clr	DS1TPOTA	Potassium (mg)	RSV_genus1145	Proteobacteria; Tolumonas	Proteobacteria	Tolumonas	-6.98204624075871e-06	3.7454341707821e-05	0.854095387293511	0.958809380229599	0.751717543307283	0	0	0	0	-0.186414870009603
Blood/Urine Markers → Microbiome (Linear)	clr	DS1TPOTA	Potassium (mg)	RSV_genus1146	Proteobacteria; unclassified	Proteobacteria	NA	-6.98204624075871e-06	3.7454341707821e-05	0.854095387293511	0.958809380229599	0.751717543307283	0	0	0	0	-0.186414870009603
Blood/Urine Markers → Microbiome (Linear)	clr	DS1TPOTA	Potassium (mg)	RSV_genus1147	Proteobacteria; Anaerobiospirillum	Proteobacteria	Anaerobiospirillum	-6.98204624075871e-06	3.7454341707821e-05	0.854095387293511	0.958809380229599	0.751717543307283	0	0	0	0	-0.186414870009603
Blood/Urine Markers → Microbiome (Linear)	clr	DS1TPOTA	Potassium (mg)	RSV_genus1149	Proteobacteria; Ruminobacter	Proteobacteria	Ruminobacter	-6.98204624075871e-06	3.7454341707821e-05	0.854095387293511	0.958809380229599	0.751717543307283	0	0	0	0	-0.186414870009603
Blood/Urine Markers → Microbiome (Linear)	clr	DS1TPOTA	Potassium (mg)	RSV_genus1150	Proteobacteria; Succinivibrio	Proteobacteria	Succinivibrio	-6.98204624075871e-06	3.7454341707821e-05	0.854095387293511	0.958809380229599	0.751717543307283	0	0	0	0	-0.186414870009603
Blood/Urine Markers → Microbiome (Linear)	clr	DS1TPOTA	Potassium (mg)	RSV_genus1151	Proteobacteria; Succinivibrionaceae_UCG-001	Proteobacteria	Succinivibrionaceae_UCG-001	-6.98204624075871e-06	3.7454341707821e-05	0.854095387293511	0.958809380229599	0.751717543307283	0	0	0	0	-0.186414870009603
Blood/Urine Markers → Microbiome (Linear)	clr	DS1TPOTA	Potassium (mg)	RSV_genus1152	Proteobacteria; Alishewanella	Proteobacteria	Alishewanella	-6.98204624075871e-06	3.7454341707821e-05	0.854095387293511	0.958809380229599	0.751717543307283	0	0	0	0	-0.186414870009603
Blood/Urine Markers → Microbiome (Linear)	clr	DS1TPOTA	Potassium (mg)	RSV_genus1154	Proteobacteria; Idiomarina	Proteobacteria	Idiomarina	-6.98204624075871e-06	3.7454341707821e-05	0.854095387293511	0.958809380229599	0.751717543307283	0	0	0	0	-0.186414870009603
Blood/Urine Markers → Microbiome (Linear)	clr	DS1TPOTA	Potassium (mg)	RSV_genus1155	Proteobacteria; Moritella	Proteobacteria	Moritella	-6.98204624075871e-06	3.7454341707821e-05	0.854095387293511	0.958809380229599	0.751717543307283	0	0	0	0	-0.186414870009603
Blood/Urine Markers → Microbiome (Linear)	clr	DS1TPOTA	Potassium (mg)	RSV_genus1157	Proteobacteria; unclassified	Proteobacteria	NA	-6.98204624075871e-06	3.7454341707821e-05	0.854095387293511	0.958809380229599	0.751717543307283	0	0	0	0	-0.186414870009603
Blood/Urine Markers → Microbiome (Linear)	clr	DS1TPOTA	Potassium (mg)	RSV_genus116	Actinobacteria; Frondihabitans	Actinobacteria	Frondihabitans	-6.98204624075871e-06	3.7454341707821e-05	0.854095387293511	0.958809380229599	0.751717543307283	0	0	0	0	-0.186414870009603
Blood/Urine Markers → Microbiome (Linear)	clr	DS1TPOTA	Potassium (mg)	RSV_genus1163	Proteobacteria; Cellvibrio	Proteobacteria	Cellvibrio	-6.98204624075871e-06	3.7454341707821e-05	0.854095387293511	0.958809380229599	0.751717543307283	0	0	0	0	-0.186414870009603
Blood/Urine Markers → Microbiome (Linear)	clr	DS1TPOTA	Potassium (mg)	RSV_genus1164	Proteobacteria; Simiduia	Proteobacteria	Simiduia	-6.98204624075871e-06	3.7454341707821e-05	0.854095387293511	0.958809380229599	0.751717543307283	0	0	0	0	-0.186414870009603
Blood/Urine Markers → Microbiome (Linear)	clr	DS1TPOTA	Potassium (mg)	RSV_genus1165	Proteobacteria; C1-B045	Proteobacteria	C1-B045	-6.98204624075871e-06	3.7454341707821e-05	0.854095387293511	0.958809380229599	0.751717543307283	0	0	0	0	-0.186414870009603
Blood/Urine Markers → Microbiome (Linear)	clr	DS1TPOTA	Potassium (mg)	RSV_genus1166	Proteobacteria; unclassified	Proteobacteria	NA	-6.98204624075871e-06	3.7454341707821e-05	0.854095387293511	0.958809380229599	0.751717543307283	0	0	0	0	-0.186414870009603
Blood/Urine Markers → Microbiome (Linear)	clr	DS1TPOTA	Potassium (mg)	RSV_genus1167	Proteobacteria; Nitrosococcus	Proteobacteria	Nitrosococcus	-6.98204624075871e-06	3.7454341707821e-05	0.854095387293511	0.958809380229599	0.751717543307283	0	0	0	0	-0.186414870009603
Blood/Urine Markers → Microbiome (Linear)	clr	DS1TPOTA	Potassium (mg)	RSV_genus1169	Proteobacteria; unclassified	Proteobacteria	NA	-6.98204624075871e-06	3.7454341707821e-05	0.854095387293511	0.958809380229599	0.751717543307283	0	0	0	0	-0.186414870009603
Blood/Urine Markers → Microbiome (Linear)	clr	DS1TPOTA	Potassium (mg)	RSV_genus1170	Proteobacteria; Thiogranum	Proteobacteria	Thiogranum	-6.98204624075871e-06	3.7454341707821e-05	0.854095387293511	0.958809380229599	0.751717543307283	0	0	0	0	-0.186414870009603
Blood/Urine Markers → Microbiome (Linear)	clr	DS1TPOTA	Potassium (mg)	RSV_genus1171	Proteobacteria; unclassified	Proteobacteria	NA	-6.98204624075871e-06	3.7454341707821e-05	0.854095387293511	0.958809380229599	0.751717543307283	0	0	0	0	-0.186414870009603
Blood/Urine Markers → Microbiome (Linear)	clr	DS1TPOTA	Potassium (mg)	RSV_genus1173	Proteobacteria; Buchnera	Proteobacteria	Buchnera	-6.98204624075871e-06	3.7454341707821e-05	0.854095387293511	0.958809380229599	0.751717543307283	0	0	0	0	-0.186414870009603
Blood/Urine Markers → Microbiome (Linear)	clr	DS1TPOTA	Potassium (mg)	RSV_genus1175	Proteobacteria; Candidatus_Carsonella	Proteobacteria	Candidatus_Carsonella	-6.98204624075871e-06	3.7454341707821e-05	0.854095387293511	0.958809380229599	0.751717543307283	0	0	0	0	-0.186414870009603
Blood/Urine Markers → Microbiome (Linear)	clr	DS1TPOTA	Potassium (mg)	RSV_genus1177	Proteobacteria; Cedecea	Proteobacteria	Cedecea	-6.98204624075871e-06	3.7454341707821e-05	0.854095387293511	0.958809380229599	0.751717543307283	0	0	0	0	-0.186414870009603
Blood/Urine Markers → Microbiome (Linear)	clr	DS1TPOTA	Potassium (mg)	RSV_genus1179	Proteobacteria; Dickeya	Proteobacteria	Dickeya	-6.98204624075871e-06	3.7454341707821e-05	0.854095387293511	0.958809380229599	0.751717543307283	0	0	0	0	-0.186414870009603
Blood/Urine Markers → Microbiome (Linear)	clr	DS1TPOTA	Potassium (mg)	RSV_genus1183	Proteobacteria; Hafnia	Proteobacteria	Hafnia	-6.98204624075871e-06	3.7454341707821e-05	0.854095387293511	0.958809380229599	0.751717543307283	0	0	0	0	-0.186414870009603
Blood/Urine Markers → Microbiome (Linear)	clr	DS1TPOTA	Potassium (mg)	RSV_genus1184	Proteobacteria; Leminorella	Proteobacteria	Leminorella	-6.98204624075871e-06	3.7454341707821e-05	0.854095387293511	0.958809380229599	0.751717543307283	0	0	0	0	-0.186414870009603
Blood/Urine Markers → Microbiome (Linear)	clr	DS1TPOTA	Potassium (mg)	RSV_genus1185	Proteobacteria; Lonsdalea	Proteobacteria	Lonsdalea	-6.98204624075871e-06	3.7454341707821e-05	0.854095387293511	0.958809380229599	0.751717543307283	0	0	0	0	-0.186414870009603
Blood/Urine Markers → Microbiome (Linear)	clr	DS1TPOTA	Potassium (mg)	RSV_genus1186	Proteobacteria; Morganella	Proteobacteria	Morganella	-6.98204624075871e-06	3.7454341707821e-05	0.854095387293511	0.958809380229599	0.751717543307283	0	0	0	0	-0.186414870009603
Blood/Urine Markers → Microbiome (Linear)	clr	DS1TPOTA	Potassium (mg)	RSV_genus1189	Proteobacteria; Pectobacterium	Proteobacteria	Pectobacterium	-6.98204624075871e-06	3.7454341707821e-05	0.854095387293511	0.958809380229599	0.751717543307283	0	0	0	0	-0.186414870009603
Blood/Urine Markers → Microbiome (Linear)	clr	DS1TPOTA	Potassium (mg)	RSV_genus119	Actinobacteria; Leifsonia	Actinobacteria	Leifsonia	-6.98204624075871e-06	3.7454341707821e-05	0.854095387293511	0.958809380229599	0.751717543307283	0	0	0	0	-0.186414870009603
Blood/Urine Markers → Microbiome (Linear)	clr	DS1TPOTA	Potassium (mg)	RSV_genus1190	Proteobacteria; Plesiomonas	Proteobacteria	Plesiomonas	-6.98204624075871e-06	3.7454341707821e-05	0.854095387293511	0.958809380229599	0.751717543307283	0	0	0	0	-0.186414870009603
Blood/Urine Markers → Microbiome (Linear)	clr	DS1TPOTA	Potassium (mg)	RSV_genus1193	Proteobacteria; Rahnella	Proteobacteria	Rahnella	-6.98204624075871e-06	3.7454341707821e-05	0.854095387293511	0.958809380229599	0.751717543307283	0	0	0	0	-0.186414870009603
Blood/Urine Markers → Microbiome (Linear)	clr	DS1TPOTA	Potassium (mg)	RSV_genus1194	Proteobacteria; Serratia	Proteobacteria	Serratia	-6.98204624075871e-06	3.7454341707821e-05	0.854095387293511	0.958809380229599	0.751717543307283	0	0	0	0	-0.186414870009603
Blood/Urine Markers → Microbiome (Linear)	clr	DS1TPOTA	Potassium (mg)	RSV_genus1195	Proteobacteria; Shimwellia	Proteobacteria	Shimwellia	-6.98204624075871e-06	3.7454341707821e-05	0.854095387293511	0.958809380229599	0.751717543307283	0	0	0	0	-0.186414870009603
Blood/Urine Markers → Microbiome (Linear)	clr	DS1TPOTA	Potassium (mg)	RSV_genus1196	Proteobacteria; Tatumella	Proteobacteria	Tatumella	-6.98204624075871e-06	3.7454341707821e-05	0.854095387293511	0.958809380229599	0.751717543307283	0	0	0	0	-0.186414870009603
Blood/Urine Markers → Microbiome (Linear)	clr	DS1TPOTA	Potassium (mg)	RSV_genus1199	Proteobacteria; unclassified	Proteobacteria	NA	-6.98204624075871e-06	3.7454341707821e-05	0.854095387293511	0.958809380229599	0.751717543307283	0	0	0	0	-0.186414870009603
Blood/Urine Markers → Microbiome (Linear)	clr	DS1TPOTA	Potassium (mg)	RSV_genus12	Acidobacteria; unclassified	Acidobacteria	NA	-6.98204624075871e-06	3.7454341707821e-05	0.854095387293511	0.958809380229599	0.751717543307283	0	0	0	0	-0.186414870009603
Blood/Urine Markers → Microbiome (Linear)	clr	DS1TPOTA	Potassium (mg)	RSV_genus120	Actinobacteria; Leucobacter	Actinobacteria	Leucobacter	-6.98204624075871e-06	3.7454341707821e-05	0.854095387293511	0.958809380229599	0.751717543307283	0	0	0	0	-0.186414870009603
Blood/Urine Markers → Microbiome (Linear)	clr	DS1TPOTA	Potassium (mg)	RSV_genus1202	Proteobacteria; Diplorickettsia	Proteobacteria	Diplorickettsia	-6.98204624075871e-06	3.7454341707821e-05	0.854095387293511	0.958809380229599	0.751717543307283	0	0	0	0	-0.186414870009603
Blood/Urine Markers → Microbiome (Linear)	clr	DS1TPOTA	Potassium (mg)	RSV_genus1203	Proteobacteria; unclassified	Proteobacteria	NA	-6.98204624075871e-06	3.7454341707821e-05	0.854095387293511	0.958809380229599	0.751717543307283	0	0	0	0	-0.186414870009603
Blood/Urine Markers → Microbiome (Linear)	clr	DS1TPOTA	Potassium (mg)	RSV_genus1206	Proteobacteria; unclassified	Proteobacteria	NA	-6.98204624075871e-06	3.7454341707821e-05	0.854095387293511	0.958809380229599	0.751717543307283	0	0	0	0	-0.186414870009603
Blood/Urine Markers → Microbiome (Linear)	clr	DS1TPOTA	Potassium (mg)	RSV_genus1207	Proteobacteria; Methylobacter	Proteobacteria	Methylobacter	-6.98204624075871e-06	3.7454341707821e-05	0.854095387293511	0.958809380229599	0.751717543307283	0	0	0	0	-0.186414870009603
Blood/Urine Markers → Microbiome (Linear)	clr	DS1TPOTA	Potassium (mg)	RSV_genus1208	Proteobacteria; Methylocaldum	Proteobacteria	Methylocaldum	-6.98204624075871e-06	3.7454341707821e-05	0.854095387293511	0.958809380229599	0.751717543307283	0	0	0	0	-0.186414870009603
Blood/Urine Markers → Microbiome (Linear)	clr	DS1TPOTA	Potassium (mg)	RSV_genus1209	Proteobacteria; Methylomonas	Proteobacteria	Methylomonas	-6.98204624075871e-06	3.7454341707821e-05	0.854095387293511	0.958809380229599	0.751717543307283	0	0	0	0	-0.186414870009603
Blood/Urine Markers → Microbiome (Linear)	clr	DS1TPOTA	Potassium (mg)	RSV_genus121	Actinobacteria; Lysinimonas	Actinobacteria	Lysinimonas	-6.98204624075871e-06	3.7454341707821e-05	0.854095387293511	0.958809380229599	0.751717543307283	0	0	0	0	-0.186414870009603
Blood/Urine Markers → Microbiome (Linear)	clr	DS1TPOTA	Potassium (mg)	RSV_genus1211	Proteobacteria; unclassified	Proteobacteria	NA	-6.98204624075871e-06	3.7454341707821e-05	0.854095387293511	0.958809380229599	0.751717543307283	0	0	0	0	-0.186414870009603
Blood/Urine Markers → Microbiome (Linear)	clr	DS1TPOTA	Potassium (mg)	RSV_genus1212	Proteobacteria; Alcanivorax	Proteobacteria	Alcanivorax	-6.98204624075871e-06	3.7454341707821e-05	0.854095387293511	0.958809380229599	0.751717543307283	0	0	0	0	-0.186414870009603
Blood/Urine Markers → Microbiome (Linear)	clr	DS1TPOTA	Potassium (mg)	RSV_genus1214	Proteobacteria; Cobetia	Proteobacteria	Cobetia	-6.98204624075871e-06	3.7454341707821e-05	0.854095387293511	0.958809380229599	0.751717543307283	0	0	0	0	-0.186414870009603
Blood/Urine Markers → Microbiome (Linear)	clr	DS1TPOTA	Potassium (mg)	RSV_genus1216	Proteobacteria; Kushneria	Proteobacteria	Kushneria	-6.98204624075871e-06	3.7454341707821e-05	0.854095387293511	0.958809380229599	0.751717543307283	0	0	0	0	-0.186414870009603
Blood/Urine Markers → Microbiome (Linear)	clr	DS1TPOTA	Potassium (mg)	RSV_genus1217	Proteobacteria; unclassified	Proteobacteria	NA	-6.98204624075871e-06	3.7454341707821e-05	0.854095387293511	0.958809380229599	0.751717543307283	0	0	0	0	-0.186414870009603
Blood/Urine Markers → Microbiome (Linear)	clr	DS1TPOTA	Potassium (mg)	RSV_genus1219	Proteobacteria; Marinospirillum	Proteobacteria	Marinospirillum	-6.98204624075871e-06	3.7454341707821e-05	0.854095387293511	0.958809380229599	0.751717543307283	0	0	0	0	-0.186414870009603
Blood/Urine Markers → Microbiome (Linear)	clr	DS1TPOTA	Potassium (mg)	RSV_genus122	Actinobacteria; Marisediminicola	Actinobacteria	Marisediminicola	-6.98204624075871e-06	3.7454341707821e-05	0.854095387293511	0.958809380229599	0.751717543307283	0	0	0	0	-0.186414870009603
Blood/Urine Markers → Microbiome (Linear)	clr	DS1TPOTA	Potassium (mg)	RSV_genus1220	Proteobacteria; unclassified	Proteobacteria	NA	-6.98204624075871e-06	3.7454341707821e-05	0.854095387293511	0.958809380229599	0.751717543307283	0	0	0	0	-0.186414870009603
Blood/Urine Markers → Microbiome (Linear)	clr	DS1TPOTA	Potassium (mg)	RSV_genus1221	Proteobacteria; Nitrincola	Proteobacteria	Nitrincola	-6.98204624075871e-06	3.7454341707821e-05	0.854095387293511	0.958809380229599	0.751717543307283	0	0	0	0	-0.186414870009603
Blood/Urine Markers → Microbiome (Linear)	clr	DS1TPOTA	Potassium (mg)	RSV_genus1222	Proteobacteria; Oceanobacter	Proteobacteria	Oceanobacter	-6.98204624075871e-06	3.7454341707821e-05	0.854095387293511	0.958809380229599	0.751717543307283	0	0	0	0	-0.186414870009603
Blood/Urine Markers → Microbiome (Linear)	clr	DS1TPOTA	Potassium (mg)	RSV_genus1224	Proteobacteria; Reinekea	Proteobacteria	Reinekea	-6.98204624075871e-06	3.7454341707821e-05	0.854095387293511	0.958809380229599	0.751717543307283	0	0	0	0	-0.186414870009603
Blood/Urine Markers → Microbiome (Linear)	clr	DS1TPOTA	Potassium (mg)	RSV_genus1225	Proteobacteria; unclassified	Proteobacteria	NA	-6.98204624075871e-06	3.7454341707821e-05	0.854095387293511	0.958809380229599	0.751717543307283	0	0	0	0	-0.186414870009603
Blood/Urine Markers → Microbiome (Linear)	clr	DS1TPOTA	Potassium (mg)	RSV_genus1226	Proteobacteria; Gilliamella	Proteobacteria	Gilliamella	-6.98204624075871e-06	3.7454341707821e-05	0.854095387293511	0.958809380229599	0.751717543307283	0	0	0	0	-0.186414870009603
Blood/Urine Markers → Microbiome (Linear)	clr	DS1TPOTA	Potassium (mg)	RSV_genus1230	Proteobacteria; Bibersteinia	Proteobacteria	Bibersteinia	-6.98204624075871e-06	3.7454341707821e-05	0.854095387293511	0.958809380229599	0.751717543307283	0	0	0	0	-0.186414870009603
Blood/Urine Markers → Microbiome (Linear)	clr	DS1TPOTA	Potassium (mg)	RSV_genus1231	Proteobacteria; Bisgaardia	Proteobacteria	Bisgaardia	-6.98204624075871e-06	3.7454341707821e-05	0.854095387293511	0.958809380229599	0.751717543307283	0	0	0	0	-0.186414870009603
Blood/Urine Markers → Microbiome (Linear)	clr	DS1TPOTA	Potassium (mg)	RSV_genus1232	Proteobacteria; Gallibacterium	Proteobacteria	Gallibacterium	-6.98204624075871e-06	3.7454341707821e-05	0.854095387293511	0.958809380229599	0.751717543307283	0	0	0	0	-0.186414870009603
Blood/Urine Markers → Microbiome (Linear)	clr	DS1TPOTA	Potassium (mg)	RSV_genus1236	Proteobacteria; Necropsobacter	Proteobacteria	Necropsobacter	-6.98204624075871e-06	3.7454341707821e-05	0.854095387293511	0.958809380229599	0.751717543307283	0	0	0	0	-0.186414870009603
Blood/Urine Markers → Microbiome (Linear)	clr	DS1TPOTA	Potassium (mg)	RSV_genus1239	Proteobacteria; Alkanindiges	Proteobacteria	Alkanindiges	-6.98204624075871e-06	3.7454341707821e-05	0.854095387293511	0.958809380229599	0.751717543307283	0	0	0	0	-0.186414870009603
Blood/Urine Markers → Microbiome (Linear)	clr	DS1TPOTA	Potassium (mg)	RSV_genus124	Actinobacteria; Microcella	Actinobacteria	Microcella	-6.98204624075871e-06	3.7454341707821e-05	0.854095387293511	0.958809380229599	0.751717543307283	0	0	0	0	-0.186414870009603
Blood/Urine Markers → Microbiome (Linear)	clr	DS1TPOTA	Potassium (mg)	RSV_genus1242	Proteobacteria; unclassified	Proteobacteria	NA	-6.98204624075871e-06	3.7454341707821e-05	0.854095387293511	0.958809380229599	0.751717543307283	0	0	0	0	-0.186414870009603
Blood/Urine Markers → Microbiome (Linear)	clr	DS1TPOTA	Potassium (mg)	RSV_genus1243	Proteobacteria; Perlucidibaca	Proteobacteria	Perlucidibaca	-6.98204624075871e-06	3.7454341707821e-05	0.854095387293511	0.958809380229599	0.751717543307283	0	0	0	0	-0.186414870009603
Blood/Urine Markers → Microbiome (Linear)	clr	DS1TPOTA	Potassium (mg)	RSV_genus1245	Proteobacteria; unclassified	Proteobacteria	NA	-6.98204624075871e-06	3.7454341707821e-05	0.854095387293511	0.958809380229599	0.751717543307283	0	0	0	0	-0.186414870009603
Blood/Urine Markers → Microbiome (Linear)	clr	DS1TPOTA	Potassium (mg)	RSV_genus1249	Proteobacteria; unclassified	Proteobacteria	NA	-6.98204624075871e-06	3.7454341707821e-05	0.854095387293511	0.958809380229599	0.751717543307283	0	0	0	0	-0.186414870009603
Blood/Urine Markers → Microbiome (Linear)	clr	DS1TPOTA	Potassium (mg)	RSV_genus1250	Proteobacteria; Oceanococcus	Proteobacteria	Oceanococcus	-6.98204624075871e-06	3.7454341707821e-05	0.854095387293511	0.958809380229599	0.751717543307283	0	0	0	0	-0.186414870009603
Blood/Urine Markers → Microbiome (Linear)	clr	DS1TPOTA	Potassium (mg)	RSV_genus1251	Proteobacteria; unclassified	Proteobacteria	NA	-6.98204624075871e-06	3.7454341707821e-05	0.854095387293511	0.958809380229599	0.751717543307283	0	0	0	0	-0.186414870009603
Blood/Urine Markers → Microbiome (Linear)	clr	DS1TPOTA	Potassium (mg)	RSV_genus1252	Proteobacteria; unclassified	Proteobacteria	NA	-6.98204624075871e-06	3.7454341707821e-05	0.854095387293511	0.958809380229599	0.751717543307283	0	0	0	0	-0.186414870009603
Blood/Urine Markers → Microbiome (Linear)	clr	DS1TPOTA	Potassium (mg)	RSV_genus1253	Proteobacteria; unclassified	Proteobacteria	NA	-6.98204624075871e-06	3.7454341707821e-05	0.854095387293511	0.958809380229599	0.751717543307283	0	0	0	0	-0.186414870009603
Blood/Urine Markers → Microbiome (Linear)	clr	DS1TPOTA	Potassium (mg)	RSV_genus1254	Proteobacteria; Leucothrix	Proteobacteria	Leucothrix	-6.98204624075871e-06	3.7454341707821e-05	0.854095387293511	0.958809380229599	0.751717543307283	0	0	0	0	-0.186414870009603
Blood/Urine Markers → Microbiome (Linear)	clr	DS1TPOTA	Potassium (mg)	RSV_genus1256	Proteobacteria; Thiothrix	Proteobacteria	Thiothrix	-6.98204624075871e-06	3.7454341707821e-05	0.854095387293511	0.958809380229599	0.751717543307283	0	0	0	0	-0.186414870009603
Blood/Urine Markers → Microbiome (Linear)	clr	DS1TPOTA	Potassium (mg)	RSV_genus1258	Proteobacteria; Enterovibrio	Proteobacteria	Enterovibrio	-6.98204624075871e-06	3.7454341707821e-05	0.854095387293511	0.958809380229599	0.751717543307283	0	0	0	0	-0.186414870009603
Blood/Urine Markers → Microbiome (Linear)	clr	DS1TPOTA	Potassium (mg)	RSV_genus1259	Proteobacteria; unclassified	Proteobacteria	NA	-6.98204624075871e-06	3.7454341707821e-05	0.854095387293511	0.958809380229599	0.751717543307283	0	0	0	0	-0.186414870009603
Blood/Urine Markers → Microbiome (Linear)	clr	DS1TPOTA	Potassium (mg)	RSV_genus126	Actinobacteria; Pseudoclavibacter	Actinobacteria	Pseudoclavibacter	-6.98204624075871e-06	3.7454341707821e-05	0.854095387293511	0.958809380229599	0.751717543307283	0	0	0	0	-0.186414870009603
Blood/Urine Markers → Microbiome (Linear)	clr	DS1TPOTA	Potassium (mg)	RSV_genus1262	Proteobacteria; unclassified	Proteobacteria	NA	-6.98204624075871e-06	3.7454341707821e-05	0.854095387293511	0.958809380229599	0.751717543307283	0	0	0	0	-0.186414870009603
Blood/Urine Markers → Microbiome (Linear)	clr	DS1TPOTA	Potassium (mg)	RSV_genus1263	Proteobacteria; Alkanibacter	Proteobacteria	Alkanibacter	-6.98204624075871e-06	3.7454341707821e-05	0.854095387293511	0.958809380229599	0.751717543307283	0	0	0	0	-0.186414870009603
Blood/Urine Markers → Microbiome (Linear)	clr	DS1TPOTA	Potassium (mg)	RSV_genus1264	Proteobacteria; Nevskia	Proteobacteria	Nevskia	-6.98204624075871e-06	3.7454341707821e-05	0.854095387293511	0.958809380229599	0.751717543307283	0	0	0	0	-0.186414870009603
Blood/Urine Markers → Microbiome (Linear)	clr	DS1TPOTA	Potassium (mg)	RSV_genus1265	Proteobacteria; Solimonas	Proteobacteria	Solimonas	-6.98204624075871e-06	3.7454341707821e-05	0.854095387293511	0.958809380229599	0.751717543307283	0	0	0	0	-0.186414870009603
Blood/Urine Markers → Microbiome (Linear)	clr	DS1TPOTA	Potassium (mg)	RSV_genus1268	Proteobacteria; Chiayiivirga	Proteobacteria	Chiayiivirga	-6.98204624075871e-06	3.7454341707821e-05	0.854095387293511	0.958809380229599	0.751717543307283	0	0	0	0	-0.186414870009603
Blood/Urine Markers → Microbiome (Linear)	clr	DS1TPOTA	Potassium (mg)	RSV_genus127	Actinobacteria; Schumannella	Actinobacteria	Schumannella	-6.98204624075871e-06	3.7454341707821e-05	0.854095387293511	0.958809380229599	0.751717543307283	0	0	0	0	-0.186414870009603
Blood/Urine Markers → Microbiome (Linear)	clr	DS1TPOTA	Potassium (mg)	RSV_genus1271	Proteobacteria; Frateuria	Proteobacteria	Frateuria	-6.98204624075871e-06	3.7454341707821e-05	0.854095387293511	0.958809380229599	0.751717543307283	0	0	0	0	-0.186414870009603
Blood/Urine Markers → Microbiome (Linear)	clr	DS1TPOTA	Potassium (mg)	RSV_genus1275	Proteobacteria; Lysobacter	Proteobacteria	Lysobacter	-6.98204624075871e-06	3.7454341707821e-05	0.854095387293511	0.958809380229599	0.751717543307283	0	0	0	0	-0.186414870009603
Blood/Urine Markers → Microbiome (Linear)	clr	DS1TPOTA	Potassium (mg)	RSV_genus1276	Proteobacteria; Mizugakiibacter	Proteobacteria	Mizugakiibacter	-6.98204624075871e-06	3.7454341707821e-05	0.854095387293511	0.958809380229599	0.751717543307283	0	0	0	0	-0.186414870009603
Blood/Urine Markers → Microbiome (Linear)	clr	DS1TPOTA	Potassium (mg)	RSV_genus1278	Proteobacteria; Pseudofulvimonas	Proteobacteria	Pseudofulvimonas	-6.98204624075871e-06	3.7454341707821e-05	0.854095387293511	0.958809380229599	0.751717543307283	0	0	0	0	-0.186414870009603
Blood/Urine Markers → Microbiome (Linear)	clr	DS1TPOTA	Potassium (mg)	RSV_genus1280	Proteobacteria; Rhodanobacter	Proteobacteria	Rhodanobacter	-6.98204624075871e-06	3.7454341707821e-05	0.854095387293511	0.958809380229599	0.751717543307283	0	0	0	0	-0.186414870009603
Blood/Urine Markers → Microbiome (Linear)	clr	DS1TPOTA	Potassium (mg)	RSV_genus1281	Proteobacteria; Silanimonas	Proteobacteria	Silanimonas	-6.98204624075871e-06	3.7454341707821e-05	0.854095387293511	0.958809380229599	0.751717543307283	0	0	0	0	-0.186414870009603
Blood/Urine Markers → Microbiome (Linear)	clr	DS1TPOTA	Potassium (mg)	RSV_genus1286	Proteobacteria; Xylella	Proteobacteria	Xylella	-6.98204624075871e-06	3.7454341707821e-05	0.854095387293511	0.958809380229599	0.751717543307283	0	0	0	0	-0.186414870009603
Blood/Urine Markers → Microbiome (Linear)	clr	DS1TPOTA	Potassium (mg)	RSV_genus1287	Proteobacteria; Acidibacter	Proteobacteria	Acidibacter	-6.98204624075871e-06	3.7454341707821e-05	0.854095387293511	0.958809380229599	0.751717543307283	0	0	0	0	-0.186414870009603
Blood/Urine Markers → Microbiome (Linear)	clr	DS1TPOTA	Potassium (mg)	RSV_genus1288	Proteobacteria; Candidatus_Competibacter	Proteobacteria	Candidatus_Competibacter	-6.98204624075871e-06	3.7454341707821e-05	0.854095387293511	0.958809380229599	0.751717543307283	0	0	0	0	-0.186414870009603
Blood/Urine Markers → Microbiome (Linear)	clr	DS1TPOTA	Potassium (mg)	RSV_genus1289	Proteobacteria; unclassified	Proteobacteria	NA	-6.98204624075871e-06	3.7454341707821e-05	0.854095387293511	0.958809380229599	0.751717543307283	0	0	0	0	-0.186414870009603
Blood/Urine Markers → Microbiome (Linear)	clr	DS1TPOTA	Potassium (mg)	RSV_genus129	Actinobacteria; Auritidibacter	Actinobacteria	Auritidibacter	-6.98204624075871e-06	3.7454341707821e-05	0.854095387293511	0.958809380229599	0.751717543307283	0	0	0	0	-0.186414870009603
Blood/Urine Markers → Microbiome (Linear)	clr	DS1TPOTA	Potassium (mg)	RSV_genus1290	Proteobacteria; Steroidobacter	Proteobacteria	Steroidobacter	-6.98204624075871e-06	3.7454341707821e-05	0.854095387293511	0.958809380229599	0.751717543307283	0	0	0	0	-0.186414870009603
Blood/Urine Markers → Microbiome (Linear)	clr	DS1TPOTA	Potassium (mg)	RSV_genus1291	Proteobacteria; unclassified	Proteobacteria	NA	-6.98204624075871e-06	3.7454341707821e-05	0.854095387293511	0.958809380229599	0.751717543307283	0	0	0	0	-0.186414870009603
Blood/Urine Markers → Microbiome (Linear)	clr	DS1TPOTA	Potassium (mg)	RSV_genus1293	Proteobacteria; unclassified	Proteobacteria	NA	-6.98204624075871e-06	3.7454341707821e-05	0.854095387293511	0.958809380229599	0.751717543307283	0	0	0	0	-0.186414870009603
Blood/Urine Markers → Microbiome (Linear)	clr	DS1TPOTA	Potassium (mg)	RSV_genus1294	Proteobacteria; unclassified	Proteobacteria	NA	-6.98204624075871e-06	3.7454341707821e-05	0.854095387293511	0.958809380229599	0.751717543307283	0	0	0	0	-0.186414870009603
Blood/Urine Markers → Microbiome (Linear)	clr	DS1TPOTA	Potassium (mg)	RSV_genus1296	SHA-109; unclassified	SHA-109	NA	-6.98204624075871e-06	3.7454341707821e-05	0.854095387293511	0.958809380229599	0.751717543307283	0	0	0	0	-0.186414870009603
Blood/Urine Markers → Microbiome (Linear)	clr	DS1TPOTA	Potassium (mg)	RSV_genus1297	SM2F11; unclassified	SM2F11	NA	-6.98204624075871e-06	3.7454341707821e-05	0.854095387293511	0.958809380229599	0.751717543307283	0	0	0	0	-0.186414870009603
Blood/Urine Markers → Microbiome (Linear)	clr	DS1TPOTA	Potassium (mg)	RSV_genus13	Acidobacteria; unclassified	Acidobacteria	NA	-6.98204624075871e-06	3.7454341707821e-05	0.854095387293511	0.958809380229599	0.751717543307283	0	0	0	0	-0.186414870009603
Blood/Urine Markers → Microbiome (Linear)	clr	DS1TPOTA	Potassium (mg)	RSV_genus130	Actinobacteria; Citricoccus	Actinobacteria	Citricoccus	-6.98204624075866e-06	3.7454341707821e-05	0.854095387293512	0.958809380229599	0.751717543307283	0	0	0	0	-0.186414870009602
Blood/Urine Markers → Microbiome (Linear)	clr	DS1TPOTA	Potassium (mg)	RSV_genus1300	Spirochaetae; unclassified	Spirochaetae	NA	-6.98204624075871e-06	3.7454341707821e-05	0.854095387293511	0.958809380229599	0.751717543307283	0	0	0	0	-0.186414870009603
Blood/Urine Markers → Microbiome (Linear)	clr	DS1TPOTA	Potassium (mg)	RSV_genus1301	Spirochaetae; Turneriella	Spirochaetae	Turneriella	-6.98204624075871e-06	3.7454341707821e-05	0.854095387293511	0.958809380229599	0.751717543307283	0	0	0	0	-0.186414870009603
Blood/Urine Markers → Microbiome (Linear)	clr	DS1TPOTA	Potassium (mg)	RSV_genus1302	Spirochaetae; unclassified	Spirochaetae	NA	-6.98204624075871e-06	3.7454341707821e-05	0.854095387293511	0.958809380229599	0.751717543307283	0	0	0	0	-0.186414870009603
Blood/Urine Markers → Microbiome (Linear)	clr	DS1TPOTA	Potassium (mg)	RSV_genus1306	Spirochaetae; Treponema	Spirochaetae	Treponema	-6.98204624075866e-06	3.7454341707821e-05	0.854095387293512	0.958809380229599	0.751717543307283	0	0	0	0	-0.186414870009602
Blood/Urine Markers → Microbiome (Linear)	clr	DS1TPOTA	Potassium (mg)	RSV_genus1312	Synergistetes; Synergistes	Synergistetes	Synergistes	-6.98204624075866e-06	3.7454341707821e-05	0.854095387293512	0.958809380229599	0.751717543307283	0	0	0	0	-0.186414870009602
Blood/Urine Markers → Microbiome (Linear)	clr	DS1TPOTA	Potassium (mg)	RSV_genus1315	Tenericutes; Anaeroplasma	Tenericutes	Anaeroplasma	-6.98204624075866e-06	3.7454341707821e-05	0.854095387293512	0.958809380229599	0.751717543307283	0	0	0	0	-0.186414870009602
Blood/Urine Markers → Microbiome (Linear)	clr	DS1TPOTA	Potassium (mg)	RSV_genus1319	Tenericutes; Candidatus_Phytoplasma	Tenericutes	Candidatus_Phytoplasma	-6.98204624075871e-06	3.7454341707821e-05	0.854095387293511	0.958809380229599	0.751717543307283	0	0	0	0	-0.186414870009603
Blood/Urine Markers → Microbiome (Linear)	clr	DS1TPOTA	Potassium (mg)	RSV_genus1325	Tenericutes; unclassified	Tenericutes	NA	-6.98204624075871e-06	3.7454341707821e-05	0.854095387293511	0.958809380229599	0.751717543307283	0	0	0	0	-0.186414870009603
Blood/Urine Markers → Microbiome (Linear)	clr	DS1TPOTA	Potassium (mg)	RSV_genus1327	Thermotogae; AUTHM297	Thermotogae	AUTHM297	-6.98204624075871e-06	3.7454341707821e-05	0.854095387293511	0.958809380229599	0.751717543307283	0	0	0	0	-0.186414870009603
Blood/Urine Markers → Microbiome (Linear)	clr	DS1TPOTA	Potassium (mg)	RSV_genus1328	Thermotogae; Thermotoga	Thermotogae	Thermotoga	-6.98204624075871e-06	3.7454341707821e-05	0.854095387293511	0.958809380229599	0.751717543307283	0	0	0	0	-0.186414870009603
Blood/Urine Markers → Microbiome (Linear)	clr	DS1TPOTA	Potassium (mg)	RSV_genus1329	Verrucomicrobia; unclassified	Verrucomicrobia	NA	-6.98204624075871e-06	3.7454341707821e-05	0.854095387293511	0.958809380229599	0.751717543307283	0	0	0	0	-0.186414870009603
Blood/Urine Markers → Microbiome (Linear)	clr	DS1TPOTA	Potassium (mg)	RSV_genus1334	Verrucomicrobia; Lentimonas	Verrucomicrobia	Lentimonas	-6.98204624075871e-06	3.7454341707821e-05	0.854095387293511	0.958809380229599	0.751717543307283	0	0	0	0	-0.186414870009603
Blood/Urine Markers → Microbiome (Linear)	clr	DS1TPOTA	Potassium (mg)	RSV_genus1335	Verrucomicrobia; Chthoniobacter	Verrucomicrobia	Chthoniobacter	-6.98204624075871e-06	3.7454341707821e-05	0.854095387293511	0.958809380229599	0.751717543307283	0	0	0	0	-0.186414870009603
Blood/Urine Markers → Microbiome (Linear)	clr	DS1TPOTA	Potassium (mg)	RSV_genus1336	Verrucomicrobia; unclassified	Verrucomicrobia	NA	-6.98204624075871e-06	3.7454341707821e-05	0.854095387293511	0.958809380229599	0.751717543307283	0	0	0	0	-0.186414870009603
Blood/Urine Markers → Microbiome (Linear)	clr	DS1TPOTA	Potassium (mg)	RSV_genus1338	Verrucomicrobia; unclassified	Verrucomicrobia	NA	-6.98204624075871e-06	3.7454341707821e-05	0.854095387293511	0.958809380229599	0.751717543307283	0	0	0	0	-0.186414870009603
Blood/Urine Markers → Microbiome (Linear)	clr	DS1TPOTA	Potassium (mg)	RSV_genus1339	Verrucomicrobia; unclassified	Verrucomicrobia	NA	-6.98204624075871e-06	3.7454341707821e-05	0.854095387293511	0.958809380229599	0.751717543307283	0	0	0	0	-0.186414870009603
Blood/Urine Markers → Microbiome (Linear)	clr	DS1TPOTA	Potassium (mg)	RSV_genus1340	Verrucomicrobia; unclassified	Verrucomicrobia	NA	-6.98204624075871e-06	3.7454341707821e-05	0.854095387293511	0.958809380229599	0.751717543307283	0	0	0	0	-0.186414870009603
Blood/Urine Markers → Microbiome (Linear)	clr	DS1TPOTA	Potassium (mg)	RSV_genus1341	Verrucomicrobia; Candidatus_Methylacidiphilum	Verrucomicrobia	Candidatus_Methylacidiphilum	-6.98204624075871e-06	3.7454341707821e-05	0.854095387293511	0.958809380229599	0.751717543307283	0	0	0	0	-0.186414870009603
Blood/Urine Markers → Microbiome (Linear)	clr	DS1TPOTA	Potassium (mg)	RSV_genus1343	Verrucomicrobia; unclassified	Verrucomicrobia	NA	-6.98204624075871e-06	3.7454341707821e-05	0.854095387293511	0.958809380229599	0.751717543307283	0	0	0	0	-0.186414870009603
Blood/Urine Markers → Microbiome (Linear)	clr	DS1TPOTA	Potassium (mg)	RSV_genus1347	Verrucomicrobia; Prosthecobacter	Verrucomicrobia	Prosthecobacter	-6.98204624075871e-06	3.7454341707821e-05	0.854095387293511	0.958809380229599	0.751717543307283	0	0	0	0	-0.186414870009603
Blood/Urine Markers → Microbiome (Linear)	clr	DS1TPOTA	Potassium (mg)	RSV_genus1348	Verrucomicrobia; Roseimicrobium	Verrucomicrobia	Roseimicrobium	-6.98204624075871e-06	3.7454341707821e-05	0.854095387293511	0.958809380229599	0.751717543307283	0	0	0	0	-0.186414870009603
Blood/Urine Markers → Microbiome (Linear)	clr	DS1TPOTA	Potassium (mg)	RSV_genus1349	WCHB1-60; unclassified	WCHB1-60	NA	-6.98204624075871e-06	3.7454341707821e-05	0.854095387293511	0.958809380229599	0.751717543307283	0	0	0	0	-0.186414870009603
Blood/Urine Markers → Microbiome (Linear)	clr	DS1TPOTA	Potassium (mg)	RSV_genus136	Actinobacteria; Sinomonas	Actinobacteria	Sinomonas	-6.98204624075871e-06	3.7454341707821e-05	0.854095387293511	0.958809380229599	0.751717543307283	0	0	0	0	-0.186414870009603
Blood/Urine Markers → Microbiome (Linear)	clr	DS1TPOTA	Potassium (mg)	RSV_genus137	Actinobacteria; Zhihengliuella	Actinobacteria	Zhihengliuella	-6.98204624075871e-06	3.7454341707821e-05	0.854095387293511	0.958809380229599	0.751717543307283	0	0	0	0	-0.186414870009603
Blood/Urine Markers → Microbiome (Linear)	clr	DS1TPOTA	Potassium (mg)	RSV_genus139	Actinobacteria; Cellulosimicrobium	Actinobacteria	Cellulosimicrobium	-6.98204624075871e-06	3.7454341707821e-05	0.854095387293511	0.958809380229599	0.751717543307283	0	0	0	0	-0.186414870009603
Blood/Urine Markers → Microbiome (Linear)	clr	DS1TPOTA	Potassium (mg)	RSV_genus14	Acidobacteria; unclassified	Acidobacteria	NA	-6.98204624075871e-06	3.7454341707821e-05	0.854095387293511	0.958809380229599	0.751717543307283	0	0	0	0	-0.186414870009603
Blood/Urine Markers → Microbiome (Linear)	clr	DS1TPOTA	Potassium (mg)	RSV_genus140	Actinobacteria; Isoptericola	Actinobacteria	Isoptericola	-6.98204624075871e-06	3.7454341707821e-05	0.854095387293511	0.958809380229599	0.751717543307283	0	0	0	0	-0.186414870009603
Blood/Urine Markers → Microbiome (Linear)	clr	DS1TPOTA	Potassium (mg)	RSV_genus141	Actinobacteria; unclassified	Actinobacteria	NA	-6.98204624075871e-06	3.7454341707821e-05	0.854095387293511	0.958809380229599	0.751717543307283	0	0	0	0	-0.186414870009603
Blood/Urine Markers → Microbiome (Linear)	clr	DS1TPOTA	Potassium (mg)	RSV_genus142	Actinobacteria; Promicromonospora	Actinobacteria	Promicromonospora	-6.98204624075871e-06	3.7454341707821e-05	0.854095387293511	0.958809380229599	0.751717543307283	0	0	0	0	-0.186414870009603
Blood/Urine Markers → Microbiome (Linear)	clr	DS1TPOTA	Potassium (mg)	RSV_genus143	Actinobacteria; Rarobacter	Actinobacteria	Rarobacter	-6.98204624075871e-06	3.7454341707821e-05	0.854095387293511	0.958809380229599	0.751717543307283	0	0	0	0	-0.186414870009603
Blood/Urine Markers → Microbiome (Linear)	clr	DS1TPOTA	Potassium (mg)	RSV_genus146	Actinobacteria; Asanoa	Actinobacteria	Asanoa	-6.98204624075871e-06	3.7454341707821e-05	0.854095387293511	0.958809380229599	0.751717543307283	0	0	0	0	-0.186414870009603
Blood/Urine Markers → Microbiome (Linear)	clr	DS1TPOTA	Potassium (mg)	RSV_genus147	Actinobacteria; Catellatospora	Actinobacteria	Catellatospora	-6.98204624075871e-06	3.7454341707821e-05	0.854095387293511	0.958809380229599	0.751717543307283	0	0	0	0	-0.186414870009603
Blood/Urine Markers → Microbiome (Linear)	clr	DS1TPOTA	Potassium (mg)	RSV_genus148	Actinobacteria; Catenuloplanes	Actinobacteria	Catenuloplanes	-6.98204624075871e-06	3.7454341707821e-05	0.854095387293511	0.958809380229599	0.751717543307283	0	0	0	0	-0.186414870009603
Blood/Urine Markers → Microbiome (Linear)	clr	DS1TPOTA	Potassium (mg)	RSV_genus149	Actinobacteria; Dactylosporangium	Actinobacteria	Dactylosporangium	-6.98204624075871e-06	3.7454341707821e-05	0.854095387293511	0.958809380229599	0.751717543307283	0	0	0	0	-0.186414870009603
Blood/Urine Markers → Microbiome (Linear)	clr	DS1TPOTA	Potassium (mg)	RSV_genus15	Acidobacteria; unclassified	Acidobacteria	NA	-6.98204624075866e-06	3.7454341707821e-05	0.854095387293512	0.958809380229599	0.751717543307283	0	0	0	0	-0.186414870009602
Blood/Urine Markers → Microbiome (Linear)	clr	DS1TPOTA	Potassium (mg)	RSV_genus150	Actinobacteria; Longispora	Actinobacteria	Longispora	-6.98204624075871e-06	3.7454341707821e-05	0.854095387293511	0.958809380229599	0.751717543307283	0	0	0	0	-0.186414870009603
Blood/Urine Markers → Microbiome (Linear)	clr	DS1TPOTA	Potassium (mg)	RSV_genus151	Actinobacteria; Micromonospora	Actinobacteria	Micromonospora	-6.98204624075871e-06	3.7454341707821e-05	0.854095387293511	0.958809380229599	0.751717543307283	0	0	0	0	-0.186414870009603
Blood/Urine Markers → Microbiome (Linear)	clr	DS1TPOTA	Potassium (mg)	RSV_genus154	Actinobacteria; Stackebrandtia	Actinobacteria	Stackebrandtia	-6.98204624075871e-06	3.7454341707821e-05	0.854095387293511	0.958809380229599	0.751717543307283	0	0	0	0	-0.186414870009603
Blood/Urine Markers → Microbiome (Linear)	clr	DS1TPOTA	Potassium (mg)	RSV_genus156	Actinobacteria; Virgisporangium	Actinobacteria	Virgisporangium	-6.98204624075866e-06	3.7454341707821e-05	0.854095387293512	0.958809380229599	0.751717543307283	0	0	0	0	-0.186414870009602
Blood/Urine Markers → Microbiome (Linear)	clr	DS1TPOTA	Potassium (mg)	RSV_genus158	Actinobacteria; unclassified	Actinobacteria	NA	-6.98204624075866e-06	3.7454341707821e-05	0.854095387293512	0.958809380229599	0.751717543307283	0	0	0	0	-0.186414870009602
Blood/Urine Markers → Microbiome (Linear)	clr	DS1TPOTA	Potassium (mg)	RSV_genus160	Actinobacteria; Aeromicrobium	Actinobacteria	Aeromicrobium	-6.98204624075866e-06	3.7454341707821e-05	0.854095387293512	0.958809380229599	0.751717543307283	0	0	0	0	-0.186414870009602
Blood/Urine Markers → Microbiome (Linear)	clr	DS1TPOTA	Potassium (mg)	RSV_genus161	Actinobacteria; Kribbella	Actinobacteria	Kribbella	-6.98204624075866e-06	3.7454341707821e-05	0.854095387293512	0.958809380229599	0.751717543307283	0	0	0	0	-0.186414870009602
Blood/Urine Markers → Microbiome (Linear)	clr	DS1TPOTA	Potassium (mg)	RSV_genus163	Actinobacteria; Mumia	Actinobacteria	Mumia	-6.98204624075866e-06	3.7454341707821e-05	0.854095387293512	0.958809380229599	0.751717543307283	0	0	0	0	-0.186414870009602
Blood/Urine Markers → Microbiome (Linear)	clr	DS1TPOTA	Potassium (mg)	RSV_genus164	Actinobacteria; unclassified	Actinobacteria	NA	-6.98204624075866e-06	3.7454341707821e-05	0.854095387293512	0.958809380229599	0.751717543307283	0	0	0	0	-0.186414870009602
Blood/Urine Markers → Microbiome (Linear)	clr	DS1TPOTA	Potassium (mg)	RSV_genus166	Actinobacteria; Aestuariimicrobium	Actinobacteria	Aestuariimicrobium	-6.98204624075866e-06	3.7454341707821e-05	0.854095387293512	0.958809380229599	0.751717543307283	0	0	0	0	-0.186414870009602
Blood/Urine Markers → Microbiome (Linear)	clr	DS1TPOTA	Potassium (mg)	RSV_genus167	Actinobacteria; Microlunatus	Actinobacteria	Microlunatus	-6.98204624075866e-06	3.7454341707821e-05	0.854095387293512	0.958809380229599	0.751717543307283	0	0	0	0	-0.186414870009602
Blood/Urine Markers → Microbiome (Linear)	clr	DS1TPOTA	Potassium (mg)	RSV_genus168	Actinobacteria; Micropruina	Actinobacteria	Micropruina	-6.98204624075866e-06	3.7454341707821e-05	0.854095387293512	0.958809380229599	0.751717543307283	0	0	0	0	-0.186414870009602
Blood/Urine Markers → Microbiome (Linear)	clr	DS1TPOTA	Potassium (mg)	RSV_genus17	Acidobacteria; unclassified	Acidobacteria	NA	-6.98204624075866e-06	3.7454341707821e-05	0.854095387293512	0.958809380229599	0.751717543307283	0	0	0	0	-0.186414870009602
Blood/Urine Markers → Microbiome (Linear)	clr	DS1TPOTA	Potassium (mg)	RSV_genus171	Actinobacteria; Propioniciclava	Actinobacteria	Propioniciclava	-6.98204624075866e-06	3.7454341707821e-05	0.854095387293512	0.958809380229599	0.751717543307283	0	0	0	0	-0.186414870009602
Blood/Urine Markers → Microbiome (Linear)	clr	DS1TPOTA	Potassium (mg)	RSV_genus175	Actinobacteria; Crossiella	Actinobacteria	Crossiella	-6.98204624075866e-06	3.7454341707821e-05	0.854095387293512	0.958809380229599	0.751717543307283	0	0	0	0	-0.186414870009602
Blood/Urine Markers → Microbiome (Linear)	clr	DS1TPOTA	Potassium (mg)	RSV_genus176	Actinobacteria; Lentzea	Actinobacteria	Lentzea	-6.98204624075866e-06	3.7454341707821e-05	0.854095387293512	0.958809380229599	0.751717543307283	0	0	0	0	-0.186414870009602
Blood/Urine Markers → Microbiome (Linear)	clr	DS1TPOTA	Potassium (mg)	RSV_genus178	Actinobacteria; Prauserella	Actinobacteria	Prauserella	-6.98204624075866e-06	3.7454341707821e-05	0.854095387293512	0.958809380229599	0.751717543307283	0	0	0	0	-0.186414870009602
Blood/Urine Markers → Microbiome (Linear)	clr	DS1TPOTA	Potassium (mg)	RSV_genus180	Actinobacteria; Saccharopolyspora	Actinobacteria	Saccharopolyspora	-6.98204624075866e-06	3.7454341707821e-05	0.854095387293512	0.958809380229599	0.751717543307283	0	0	0	0	-0.186414870009602
Blood/Urine Markers → Microbiome (Linear)	clr	DS1TPOTA	Potassium (mg)	RSV_genus181	Actinobacteria; Sciscionella	Actinobacteria	Sciscionella	-6.98204624075866e-06	3.7454341707821e-05	0.854095387293512	0.958809380229599	0.751717543307283	0	0	0	0	-0.186414870009602
Blood/Urine Markers → Microbiome (Linear)	clr	DS1TPOTA	Potassium (mg)	RSV_genus182	Actinobacteria; unclassified	Actinobacteria	NA	-6.98204624075866e-06	3.7454341707821e-05	0.854095387293512	0.958809380229599	0.751717543307283	0	0	0	0	-0.186414870009602
Blood/Urine Markers → Microbiome (Linear)	clr	DS1TPOTA	Potassium (mg)	RSV_genus185	Actinobacteria; Streptacidiphilus	Actinobacteria	Streptacidiphilus	-6.98204624075866e-06	3.7454341707821e-05	0.854095387293512	0.958809380229599	0.751717543307283	0	0	0	0	-0.186414870009602
Blood/Urine Markers → Microbiome (Linear)	clr	DS1TPOTA	Potassium (mg)	RSV_genus186	Actinobacteria; Streptomyces	Actinobacteria	Streptomyces	-6.98204624075866e-06	3.7454341707821e-05	0.854095387293512	0.958809380229599	0.751717543307283	0	0	0	0	-0.186414870009602
Blood/Urine Markers → Microbiome (Linear)	clr	DS1TPOTA	Potassium (mg)	RSV_genus187	Actinobacteria; unclassified	Actinobacteria	NA	-6.98204624075866e-06	3.7454341707821e-05	0.854095387293512	0.958809380229599	0.751717543307283	0	0	0	0	-0.186414870009602
Blood/Urine Markers → Microbiome (Linear)	clr	DS1TPOTA	Potassium (mg)	RSV_genus188	Actinobacteria; Nocardiopsis	Actinobacteria	Nocardiopsis	-6.98204624075866e-06	3.7454341707821e-05	0.854095387293512	0.958809380229599	0.751717543307283	0	0	0	0	-0.186414870009602
Blood/Urine Markers → Microbiome (Linear)	clr	DS1TPOTA	Potassium (mg)	RSV_genus189	Actinobacteria; unclassified	Actinobacteria	NA	-6.98204624075866e-06	3.7454341707821e-05	0.854095387293512	0.958809380229599	0.751717543307283	0	0	0	0	-0.186414870009602
Blood/Urine Markers → Microbiome (Linear)	clr	DS1TPOTA	Potassium (mg)	RSV_genus190	Actinobacteria; Actinoallomurus	Actinobacteria	Actinoallomurus	-6.98204624075866e-06	3.7454341707821e-05	0.854095387293512	0.958809380229599	0.751717543307283	0	0	0	0	-0.186414870009602
Blood/Urine Markers → Microbiome (Linear)	clr	DS1TPOTA	Potassium (mg)	RSV_genus191	Actinobacteria; Actinomadura	Actinobacteria	Actinomadura	-6.98204624075866e-06	3.7454341707821e-05	0.854095387293512	0.958809380229599	0.751717543307283	0	0	0	0	-0.186414870009602
Blood/Urine Markers → Microbiome (Linear)	clr	DS1TPOTA	Potassium (mg)	RSV_genus192	Actinobacteria; Adlercreutzia	Actinobacteria	Adlercreutzia	-6.98204624075871e-06	3.7454341707821e-05	0.854095387293511	0.958809380229599	0.751717543307283	0	0	0	0	-0.186414870009603
Blood/Urine Markers → Microbiome (Linear)	clr	DS1TPOTA	Potassium (mg)	RSV_genus198	Actinobacteria; Enterorhabdus	Actinobacteria	Enterorhabdus	-6.98204624075871e-06	3.7454341707821e-05	0.854095387293511	0.958809380229599	0.751717543307283	0	0	0	0	-0.186414870009603
Blood/Urine Markers → Microbiome (Linear)	clr	DS1TPOTA	Potassium (mg)	RSV_genus199	Actinobacteria; Gordonibacter	Actinobacteria	Gordonibacter	-6.98204624075871e-06	3.7454341707821e-05	0.854095387293511	0.958809380229599	0.751717543307283	0	0	0	0	-0.186414870009603
Blood/Urine Markers → Microbiome (Linear)	clr	DS1TPOTA	Potassium (mg)	RSV_genus2	Acidobacteria; Candidatus_Koribacter	Acidobacteria	Candidatus_Koribacter	-6.98204624075871e-06	3.7454341707821e-05	0.854095387293511	0.958809380229599	0.751717543307283	0	0	0	0	-0.186414870009603
Blood/Urine Markers → Microbiome (Linear)	clr	DS1TPOTA	Potassium (mg)	RSV_genus20	Acidobacteria; unclassified	Acidobacteria	NA	-6.98204624075871e-06	3.7454341707821e-05	0.854095387293511	0.958809380229599	0.751717543307283	0	0	0	0	-0.186414870009603
Blood/Urine Markers → Microbiome (Linear)	clr	DS1TPOTA	Potassium (mg)	RSV_genus202	Actinobacteria; Parvibacter	Actinobacteria	Parvibacter	-6.98204624075871e-06	3.7454341707821e-05	0.854095387293511	0.958809380229599	0.751717543307283	0	0	0	0	-0.186414870009603
Blood/Urine Markers → Microbiome (Linear)	clr	DS1TPOTA	Potassium (mg)	RSV_genus206	Actinobacteria; unclassified	Actinobacteria	NA	-6.98204624075871e-06	3.7454341707821e-05	0.854095387293511	0.958809380229599	0.751717543307283	0	0	0	0	-0.186414870009603
Blood/Urine Markers → Microbiome (Linear)	clr	DS1TPOTA	Potassium (mg)	RSV_genus207	Actinobacteria; Euzebya	Actinobacteria	Euzebya	-6.98204624075871e-06	3.7454341707821e-05	0.854095387293511	0.958809380229599	0.751717543307283	0	0	0	0	-0.186414870009603
Blood/Urine Markers → Microbiome (Linear)	clr	DS1TPOTA	Potassium (mg)	RSV_genus208	Actinobacteria; Nitriliruptor	Actinobacteria	Nitriliruptor	-6.98204624075871e-06	3.7454341707821e-05	0.854095387293511	0.958809380229599	0.751717543307283	0	0	0	0	-0.186414870009603
Blood/Urine Markers → Microbiome (Linear)	clr	DS1TPOTA	Potassium (mg)	RSV_genus21	Acidobacteria; unclassified	Acidobacteria	NA	-6.98204624075871e-06	3.7454341707821e-05	0.854095387293511	0.958809380229599	0.751717543307283	0	0	0	0	-0.186414870009603
Blood/Urine Markers → Microbiome (Linear)	clr	DS1TPOTA	Potassium (mg)	RSV_genus210	Actinobacteria; unclassified	Actinobacteria	NA	-6.98204624075871e-06	3.7454341707821e-05	0.854095387293511	0.958809380229599	0.751717543307283	0	0	0	0	-0.186414870009603
Blood/Urine Markers → Microbiome (Linear)	clr	DS1TPOTA	Potassium (mg)	RSV_genus213	Actinobacteria; unclassified	Actinobacteria	NA	-6.98204624075871e-06	3.7454341707821e-05	0.854095387293511	0.958809380229599	0.751717543307283	0	0	0	0	-0.186414870009603
Blood/Urine Markers → Microbiome (Linear)	clr	DS1TPOTA	Potassium (mg)	RSV_genus214	Actinobacteria; unclassified	Actinobacteria	NA	-6.98204624075871e-06	3.7454341707821e-05	0.854095387293511	0.958809380229599	0.751717543307283	0	0	0	0	-0.186414870009603
Blood/Urine Markers → Microbiome (Linear)	clr	DS1TPOTA	Potassium (mg)	RSV_genus215	Actinobacteria; unclassified	Actinobacteria	NA	-6.98204624075871e-06	3.7454341707821e-05	0.854095387293511	0.958809380229599	0.751717543307283	0	0	0	0	-0.186414870009603
Blood/Urine Markers → Microbiome (Linear)	clr	DS1TPOTA	Potassium (mg)	RSV_genus216	Actinobacteria; unclassified	Actinobacteria	NA	-6.98204624075871e-06	3.7454341707821e-05	0.854095387293511	0.958809380229599	0.751717543307283	0	0	0	0	-0.186414870009603
Blood/Urine Markers → Microbiome (Linear)	clr	DS1TPOTA	Potassium (mg)	RSV_genus217	Actinobacteria; Conexibacter	Actinobacteria	Conexibacter	-6.98204624075871e-06	3.7454341707821e-05	0.854095387293511	0.958809380229599	0.751717543307283	0	0	0	0	-0.186414870009603
Blood/Urine Markers → Microbiome (Linear)	clr	DS1TPOTA	Potassium (mg)	RSV_genus219	Actinobacteria; unclassified	Actinobacteria	NA	-6.98204624075871e-06	3.7454341707821e-05	0.854095387293511	0.958809380229599	0.751717543307283	0	0	0	0	-0.186414870009603
Blood/Urine Markers → Microbiome (Linear)	clr	DS1TPOTA	Potassium (mg)	RSV_genus22	Acidobacteria; unclassified	Acidobacteria	NA	-6.98204624075866e-06	3.7454341707821e-05	0.854095387293512	0.958809380229599	0.751717543307283	0	0	0	0	-0.186414870009602
Blood/Urine Markers → Microbiome (Linear)	clr	DS1TPOTA	Potassium (mg)	RSV_genus221	Actinobacteria; Patulibacter	Actinobacteria	Patulibacter	-6.98204624075871e-06	3.7454341707821e-05	0.854095387293511	0.958809380229599	0.751717543307283	0	0	0	0	-0.186414870009603
Blood/Urine Markers → Microbiome (Linear)	clr	DS1TPOTA	Potassium (mg)	RSV_genus222	Actinobacteria; unclassified	Actinobacteria	NA	-6.98204624075871e-06	3.7454341707821e-05	0.854095387293511	0.958809380229599	0.751717543307283	0	0	0	0	-0.186414870009603
Blood/Urine Markers → Microbiome (Linear)	clr	DS1TPOTA	Potassium (mg)	RSV_genus223	Actinobacteria; Solirubrobacter	Actinobacteria	Solirubrobacter	-6.98204624075871e-06	3.7454341707821e-05	0.854095387293511	0.958809380229599	0.751717543307283	0	0	0	0	-0.186414870009603
Blood/Urine Markers → Microbiome (Linear)	clr	DS1TPOTA	Potassium (mg)	RSV_genus224	Actinobacteria; unclassified	Actinobacteria	NA	-6.98204624075871e-06	3.7454341707821e-05	0.854095387293511	0.958809380229599	0.751717543307283	0	0	0	0	-0.186414870009603
Blood/Urine Markers → Microbiome (Linear)	clr	DS1TPOTA	Potassium (mg)	RSV_genus225	Actinobacteria; unclassified	Actinobacteria	NA	-6.98204624075866e-06	3.7454341707821e-05	0.854095387293512	0.958809380229599	0.751717543307283	0	0	0	0	-0.186414870009602
Blood/Urine Markers → Microbiome (Linear)	clr	DS1TPOTA	Potassium (mg)	RSV_genus226	Armatimonadetes; Armatimonas	Armatimonadetes	Armatimonas	-6.98204624075866e-06	3.7454341707821e-05	0.854095387293512	0.958809380229599	0.751717543307283	0	0	0	0	-0.186414870009602
Blood/Urine Markers → Microbiome (Linear)	clr	DS1TPOTA	Potassium (mg)	RSV_genus227	Armatimonadetes; unclassified	Armatimonadetes	NA	-6.98204624075866e-06	3.7454341707821e-05	0.854095387293512	0.958809380229599	0.751717543307283	0	0	0	0	-0.186414870009602
Blood/Urine Markers → Microbiome (Linear)	clr	DS1TPOTA	Potassium (mg)	RSV_genus228	Atribacteria; Candidatus_Caldatribacterium	Atribacteria	Candidatus_Caldatribacterium	-6.98204624075866e-06	3.7454341707821e-05	0.854095387293512	0.958809380229599	0.751717543307283	0	0	0	0	-0.186414870009602
Blood/Urine Markers → Microbiome (Linear)	clr	DS1TPOTA	Potassium (mg)	RSV_genus229	Bacteroidetes; unclassified	Bacteroidetes	NA	-6.98204624075866e-06	3.7454341707821e-05	0.854095387293512	0.958809380229599	0.751717543307283	0	0	0	0	-0.186414870009602
Blood/Urine Markers → Microbiome (Linear)	clr	DS1TPOTA	Potassium (mg)	RSV_genus23	Acidobacteria; unclassified	Acidobacteria	NA	-6.98204624075871e-06	3.7454341707821e-05	0.854095387293511	0.958809380229599	0.751717543307283	0	0	0	0	-0.186414870009603
Blood/Urine Markers → Microbiome (Linear)	clr	DS1TPOTA	Potassium (mg)	RSV_genus230	Bacteroidetes; unclassified	Bacteroidetes	NA	-6.98204624075866e-06	3.7454341707821e-05	0.854095387293512	0.958809380229599	0.751717543307283	0	0	0	0	-0.186414870009602
Blood/Urine Markers → Microbiome (Linear)	clr	DS1TPOTA	Potassium (mg)	RSV_genus236	Bacteroidetes; unclassified	Bacteroidetes	NA	-6.98204624075871e-06	3.7454341707821e-05	0.854095387293511	0.958809380229599	0.751717543307283	0	0	0	0	-0.186414870009603
Blood/Urine Markers → Microbiome (Linear)	clr	DS1TPOTA	Potassium (mg)	RSV_genus237	Bacteroidetes; unclassified	Bacteroidetes	NA	-6.98204624075871e-06	3.7454341707821e-05	0.854095387293511	0.958809380229599	0.751717543307283	0	0	0	0	-0.186414870009603
Blood/Urine Markers → Microbiome (Linear)	clr	DS1TPOTA	Potassium (mg)	RSV_genus238	Bacteroidetes; unclassified	Bacteroidetes	NA	-6.98204624075871e-06	3.7454341707821e-05	0.854095387293511	0.958809380229599	0.751717543307283	0	0	0	0	-0.186414870009603
Blood/Urine Markers → Microbiome (Linear)	clr	DS1TPOTA	Potassium (mg)	RSV_genus239	Bacteroidetes; unclassified	Bacteroidetes	NA	-6.98204624075871e-06	3.7454341707821e-05	0.854095387293511	0.958809380229599	0.751717543307283	0	0	0	0	-0.186414870009603
Blood/Urine Markers → Microbiome (Linear)	clr	DS1TPOTA	Potassium (mg)	RSV_genus24	Acidobacteria; unclassified	Acidobacteria	NA	-6.98204624075871e-06	3.7454341707821e-05	0.854095387293511	0.958809380229599	0.751717543307283	0	0	0	0	-0.186414870009603
Blood/Urine Markers → Microbiome (Linear)	clr	DS1TPOTA	Potassium (mg)	RSV_genus241	Bacteroidetes; unclassified	Bacteroidetes	NA	-6.98204624075871e-06	3.7454341707821e-05	0.854095387293511	0.958809380229599	0.751717543307283	0	0	0	0	-0.186414870009603
Blood/Urine Markers → Microbiome (Linear)	clr	DS1TPOTA	Potassium (mg)	RSV_genus245	Bacteroidetes; Dysgonomonas	Bacteroidetes	Dysgonomonas	-6.98204624075871e-06	3.7454341707821e-05	0.854095387293511	0.958809380229599	0.751717543307283	0	0	0	0	-0.186414870009603
Blood/Urine Markers → Microbiome (Linear)	clr	DS1TPOTA	Potassium (mg)	RSV_genus247	Bacteroidetes; Microbacter	Bacteroidetes	Microbacter	-6.98204624075871e-06	3.7454341707821e-05	0.854095387293511	0.958809380229599	0.751717543307283	0	0	0	0	-0.186414870009603
Blood/Urine Markers → Microbiome (Linear)	clr	DS1TPOTA	Potassium (mg)	RSV_genus25	Acidobacteria; unclassified	Acidobacteria	NA	-6.98204624075871e-06	3.7454341707821e-05	0.854095387293511	0.958809380229599	0.751717543307283	0	0	0	0	-0.186414870009603
Blood/Urine Markers → Microbiome (Linear)	clr	DS1TPOTA	Potassium (mg)	RSV_genus252	Bacteroidetes; Petrimonas	Bacteroidetes	Petrimonas	-6.98204624075871e-06	3.7454341707821e-05	0.854095387293511	0.958809380229599	0.751717543307283	0	0	0	0	-0.186414870009603
Blood/Urine Markers → Microbiome (Linear)	clr	DS1TPOTA	Potassium (mg)	RSV_genus26	Acidobacteria; unclassified	Acidobacteria	NA	-6.98204624075871e-06	3.7454341707821e-05	0.854095387293511	0.958809380229599	0.751717543307283	0	0	0	0	-0.186414870009603
Blood/Urine Markers → Microbiome (Linear)	clr	DS1TPOTA	Potassium (mg)	RSV_genus260	Bacteroidetes; Prevotella_1	Bacteroidetes	Prevotella_1	-6.98204624075871e-06	3.7454341707821e-05	0.854095387293511	0.958809380229599	0.751717543307283	0	0	0	0	-0.186414870009603
Blood/Urine Markers → Microbiome (Linear)	clr	DS1TPOTA	Potassium (mg)	RSV_genus267	Bacteroidetes; Prevotellaceae_UCG-001	Bacteroidetes	Prevotellaceae_UCG-001	-6.98204624075871e-06	3.7454341707821e-05	0.854095387293511	0.958809380229599	0.751717543307283	0	0	0	0	-0.186414870009603
Blood/Urine Markers → Microbiome (Linear)	clr	DS1TPOTA	Potassium (mg)	RSV_genus268	Bacteroidetes; Prevotellaceae_UCG-003	Bacteroidetes	Prevotellaceae_UCG-003	-6.98204624075871e-06	3.7454341707821e-05	0.854095387293511	0.958809380229599	0.751717543307283	0	0	0	0	-0.186414870009603
Blood/Urine Markers → Microbiome (Linear)	clr	DS1TPOTA	Potassium (mg)	RSV_genus269	Bacteroidetes; Prevotellaceae_UCG-004	Bacteroidetes	Prevotellaceae_UCG-004	-6.98204624075871e-06	3.7454341707821e-05	0.854095387293511	0.958809380229599	0.751717543307283	0	0	0	0	-0.186414870009603
Blood/Urine Markers → Microbiome (Linear)	clr	DS1TPOTA	Potassium (mg)	RSV_genus272	Bacteroidetes; Blvii28_wastewater-sludge_group	Bacteroidetes	Blvii28_wastewater-sludge_group	-6.98204624075871e-06	3.7454341707821e-05	0.854095387293511	0.958809380229599	0.751717543307283	0	0	0	0	-0.186414870009603
Blood/Urine Markers → Microbiome (Linear)	clr	DS1TPOTA	Potassium (mg)	RSV_genus275	Bacteroidetes; dgA-11_gut_group	Bacteroidetes	dgA-11_gut_group	-6.98204624075871e-06	3.7454341707821e-05	0.854095387293511	0.958809380229599	0.751717543307283	0	0	0	0	-0.186414870009603
Blood/Urine Markers → Microbiome (Linear)	clr	DS1TPOTA	Potassium (mg)	RSV_genus276	Bacteroidetes; vadinBC27_wastewater-sludge_group	Bacteroidetes	vadinBC27_wastewater-sludge_group	-6.98204624075871e-06	3.7454341707821e-05	0.854095387293511	0.958809380229599	0.751717543307283	0	0	0	0	-0.186414870009603
Blood/Urine Markers → Microbiome (Linear)	clr	DS1TPOTA	Potassium (mg)	RSV_genus278	Bacteroidetes; unclassified	Bacteroidetes	NA	-6.98204624075866e-06	3.7454341707821e-05	0.854095387293512	0.958809380229599	0.751717543307283	0	0	0	0	-0.186414870009602
Blood/Urine Markers → Microbiome (Linear)	clr	DS1TPOTA	Potassium (mg)	RSV_genus279	Bacteroidetes; unclassified	Bacteroidetes	NA	-6.98204624075866e-06	3.7454341707821e-05	0.854095387293512	0.958809380229599	0.751717543307283	0	0	0	0	-0.186414870009602
Blood/Urine Markers → Microbiome (Linear)	clr	DS1TPOTA	Potassium (mg)	RSV_genus28	Actinobacteria; Illumatobacter	Actinobacteria	Illumatobacter	-6.98204624075866e-06	3.7454341707821e-05	0.854095387293512	0.958809380229599	0.751717543307283	0	0	0	0	-0.186414870009602
Blood/Urine Markers → Microbiome (Linear)	clr	DS1TPOTA	Potassium (mg)	RSV_genus281	Bacteroidetes; Algoriphagus	Bacteroidetes	Algoriphagus	-6.98204624075866e-06	3.7454341707821e-05	0.854095387293512	0.958809380229599	0.751717543307283	0	0	0	0	-0.186414870009602
Blood/Urine Markers → Microbiome (Linear)	clr	DS1TPOTA	Potassium (mg)	RSV_genus282	Bacteroidetes; unclassified	Bacteroidetes	NA	-6.98204624075866e-06	3.7454341707821e-05	0.854095387293512	0.958809380229599	0.751717543307283	0	0	0	0	-0.186414870009602
Blood/Urine Markers → Microbiome (Linear)	clr	DS1TPOTA	Potassium (mg)	RSV_genus283	Bacteroidetes; Adhaeribacter	Bacteroidetes	Adhaeribacter	-6.98204624075866e-06	3.7454341707821e-05	0.854095387293512	0.958809380229599	0.751717543307283	0	0	0	0	-0.186414870009602
Blood/Urine Markers → Microbiome (Linear)	clr	DS1TPOTA	Potassium (mg)	RSV_genus284	Bacteroidetes; Arcicella	Bacteroidetes	Arcicella	-6.98204624075866e-06	3.7454341707821e-05	0.854095387293512	0.958809380229599	0.751717543307283	0	0	0	0	-0.186414870009602
Blood/Urine Markers → Microbiome (Linear)	clr	DS1TPOTA	Potassium (mg)	RSV_genus285	Bacteroidetes; Chryseolinea	Bacteroidetes	Chryseolinea	-6.98204624075866e-06	3.7454341707821e-05	0.854095387293512	0.958809380229599	0.751717543307283	0	0	0	0	-0.186414870009602
Blood/Urine Markers → Microbiome (Linear)	clr	DS1TPOTA	Potassium (mg)	RSV_genus286	Bacteroidetes; Cytophaga	Bacteroidetes	Cytophaga	-6.98204624075871e-06	3.7454341707821e-05	0.854095387293511	0.958809380229599	0.751717543307283	0	0	0	0	-0.186414870009603
Blood/Urine Markers → Microbiome (Linear)	clr	DS1TPOTA	Potassium (mg)	RSV_genus287	Bacteroidetes; Dyadobacter	Bacteroidetes	Dyadobacter	-6.98204624075871e-06	3.7454341707821e-05	0.854095387293511	0.958809380229599	0.751717543307283	0	0	0	0	-0.186414870009603
Blood/Urine Markers → Microbiome (Linear)	clr	DS1TPOTA	Potassium (mg)	RSV_genus288	Bacteroidetes; Emticicia	Bacteroidetes	Emticicia	-6.98204624075866e-06	3.7454341707821e-05	0.854095387293512	0.958809380229599	0.751717543307283	0	0	0	0	-0.186414870009602
Blood/Urine Markers → Microbiome (Linear)	clr	DS1TPOTA	Potassium (mg)	RSV_genus289	Bacteroidetes; Fibrisoma	Bacteroidetes	Fibrisoma	-6.98204624075866e-06	3.7454341707821e-05	0.854095387293512	0.958809380229599	0.751717543307283	0	0	0	0	-0.186414870009602
Blood/Urine Markers → Microbiome (Linear)	clr	DS1TPOTA	Potassium (mg)	RSV_genus29	Actinobacteria; unclassified	Actinobacteria	NA	-6.98204624075871e-06	3.7454341707821e-05	0.854095387293511	0.958809380229599	0.751717543307283	0	0	0	0	-0.186414870009603
Blood/Urine Markers → Microbiome (Linear)	clr	DS1TPOTA	Potassium (mg)	RSV_genus290	Bacteroidetes; Flectobacillus	Bacteroidetes	Flectobacillus	-6.98204624075866e-06	3.7454341707821e-05	0.854095387293512	0.958809380229599	0.751717543307283	0	0	0	0	-0.186414870009602
Blood/Urine Markers → Microbiome (Linear)	clr	DS1TPOTA	Potassium (mg)	RSV_genus291	Bacteroidetes; Flexibacter	Bacteroidetes	Flexibacter	-6.98204624075866e-06	3.7454341707821e-05	0.854095387293512	0.958809380229599	0.751717543307283	0	0	0	0	-0.186414870009602
Blood/Urine Markers → Microbiome (Linear)	clr	DS1TPOTA	Potassium (mg)	RSV_genus293	Bacteroidetes; Larkinella	Bacteroidetes	Larkinella	-6.98204624075866e-06	3.7454341707821e-05	0.854095387293512	0.958809380229599	0.751717543307283	0	0	0	0	-0.186414870009602
Blood/Urine Markers → Microbiome (Linear)	clr	DS1TPOTA	Potassium (mg)	RSV_genus294	Bacteroidetes; unclassified	Bacteroidetes	NA	-6.98204624075866e-06	3.7454341707821e-05	0.854095387293512	0.958809380229599	0.751717543307283	0	0	0	0	-0.186414870009602
Blood/Urine Markers → Microbiome (Linear)	clr	DS1TPOTA	Potassium (mg)	RSV_genus296	Bacteroidetes; Ohtaekwangia	Bacteroidetes	Ohtaekwangia	-6.98204624075871e-06	3.7454341707821e-05	0.854095387293511	0.958809380229599	0.751717543307283	0	0	0	0	-0.186414870009603
Blood/Urine Markers → Microbiome (Linear)	clr	DS1TPOTA	Potassium (mg)	RSV_genus297	Bacteroidetes; Pontibacter	Bacteroidetes	Pontibacter	-6.98204624075871e-06	3.7454341707821e-05	0.854095387293511	0.958809380229599	0.751717543307283	0	0	0	0	-0.186414870009603
Blood/Urine Markers → Microbiome (Linear)	clr	DS1TPOTA	Potassium (mg)	RSV_genus299	Bacteroidetes; Rhodocytophaga	Bacteroidetes	Rhodocytophaga	-6.98204624075871e-06	3.7454341707821e-05	0.854095387293511	0.958809380229599	0.751717543307283	0	0	0	0	-0.186414870009603
Blood/Urine Markers → Microbiome (Linear)	clr	DS1TPOTA	Potassium (mg)	RSV_genus3	Acidobacteria; Edaphobacter	Acidobacteria	Edaphobacter	-6.98204624075866e-06	3.7454341707821e-05	0.854095387293512	0.958809380229599	0.751717543307283	0	0	0	0	-0.186414870009602
Blood/Urine Markers → Microbiome (Linear)	clr	DS1TPOTA	Potassium (mg)	RSV_genus30	Actinobacteria; Candidatus_Microthrix	Actinobacteria	Candidatus_Microthrix	-6.98204624075871e-06	3.7454341707821e-05	0.854095387293511	0.958809380229599	0.751717543307283	0	0	0	0	-0.186414870009603
Blood/Urine Markers → Microbiome (Linear)	clr	DS1TPOTA	Potassium (mg)	RSV_genus300	Bacteroidetes; Rudanella	Bacteroidetes	Rudanella	-6.98204624075871e-06	3.7454341707821e-05	0.854095387293511	0.958809380229599	0.751717543307283	0	0	0	0	-0.186414870009603
Blood/Urine Markers → Microbiome (Linear)	clr	DS1TPOTA	Potassium (mg)	RSV_genus301	Bacteroidetes; Runella	Bacteroidetes	Runella	-6.98204624075871e-06	3.7454341707821e-05	0.854095387293511	0.958809380229599	0.751717543307283	0	0	0	0	-0.186414870009603
Blood/Urine Markers → Microbiome (Linear)	clr	DS1TPOTA	Potassium (mg)	RSV_genus302	Bacteroidetes; Siphonobacter	Bacteroidetes	Siphonobacter	-6.98204624075871e-06	3.7454341707821e-05	0.854095387293511	0.958809380229599	0.751717543307283	0	0	0	0	-0.186414870009603
Blood/Urine Markers → Microbiome (Linear)	clr	DS1TPOTA	Potassium (mg)	RSV_genus304	Bacteroidetes; Candidatus_Amoebophilus	Bacteroidetes	Candidatus_Amoebophilus	-6.98204624075871e-06	3.7454341707821e-05	0.854095387293511	0.958809380229599	0.751717543307283	0	0	0	0	-0.186414870009603
Blood/Urine Markers → Microbiome (Linear)	clr	DS1TPOTA	Potassium (mg)	RSV_genus306	Bacteroidetes; Nafulsella	Bacteroidetes	Nafulsella	-6.98204624075871e-06	3.7454341707821e-05	0.854095387293511	0.958809380229599	0.751717543307283	0	0	0	0	-0.186414870009603
Blood/Urine Markers → Microbiome (Linear)	clr	DS1TPOTA	Potassium (mg)	RSV_genus307	Bacteroidetes; unclassified	Bacteroidetes	NA	-6.98204624075871e-06	3.7454341707821e-05	0.854095387293511	0.958809380229599	0.751717543307283	0	0	0	0	-0.186414870009603
Blood/Urine Markers → Microbiome (Linear)	clr	DS1TPOTA	Potassium (mg)	RSV_genus308	Bacteroidetes; unclassified	Bacteroidetes	NA	-6.98204624075871e-06	3.7454341707821e-05	0.854095387293511	0.958809380229599	0.751717543307283	0	0	0	0	-0.186414870009603
Blood/Urine Markers → Microbiome (Linear)	clr	DS1TPOTA	Potassium (mg)	RSV_genus309	Bacteroidetes; unclassified	Bacteroidetes	NA	-6.98204624075871e-06	3.7454341707821e-05	0.854095387293511	0.958809380229599	0.751717543307283	0	0	0	0	-0.186414870009603
Blood/Urine Markers → Microbiome (Linear)	clr	DS1TPOTA	Potassium (mg)	RSV_genus310	Bacteroidetes; Rubrivirga	Bacteroidetes	Rubrivirga	-6.98204624075871e-06	3.7454341707821e-05	0.854095387293511	0.958809380229599	0.751717543307283	0	0	0	0	-0.186414870009603
Blood/Urine Markers → Microbiome (Linear)	clr	DS1TPOTA	Potassium (mg)	RSV_genus311	Bacteroidetes; Blattabacterium	Bacteroidetes	Blattabacterium	-6.98204624075866e-06	3.7454341707821e-05	0.854095387293512	0.958809380229599	0.751717543307283	0	0	0	0	-0.186414870009602
Blood/Urine Markers → Microbiome (Linear)	clr	DS1TPOTA	Potassium (mg)	RSV_genus312	Bacteroidetes; Candidatus_Sulcia	Bacteroidetes	Candidatus_Sulcia	-6.98204624075866e-06	3.7454341707821e-05	0.854095387293512	0.958809380229599	0.751717543307283	0	0	0	0	-0.186414870009602
Blood/Urine Markers → Microbiome (Linear)	clr	DS1TPOTA	Potassium (mg)	RSV_genus315	Bacteroidetes; Lishizhenia	Bacteroidetes	Lishizhenia	-6.98204624075866e-06	3.7454341707821e-05	0.854095387293512	0.958809380229599	0.751717543307283	0	0	0	0	-0.186414870009602
Blood/Urine Markers → Microbiome (Linear)	clr	DS1TPOTA	Potassium (mg)	RSV_genus316	Bacteroidetes; Owenweeksia	Bacteroidetes	Owenweeksia	-6.98204624075866e-06	3.7454341707821e-05	0.854095387293512	0.958809380229599	0.751717543307283	0	0	0	0	-0.186414870009602
Blood/Urine Markers → Microbiome (Linear)	clr	DS1TPOTA	Potassium (mg)	RSV_genus317	Bacteroidetes; Aquimarina	Bacteroidetes	Aquimarina	-6.98204624075866e-06	3.7454341707821e-05	0.854095387293512	0.958809380229599	0.751717543307283	0	0	0	0	-0.186414870009602
Blood/Urine Markers → Microbiome (Linear)	clr	DS1TPOTA	Potassium (mg)	RSV_genus32	Actinobacteria; unclassified	Actinobacteria	NA	-6.98204624075866e-06	3.7454341707821e-05	0.854095387293512	0.958809380229599	0.751717543307283	0	0	0	0	-0.186414870009602
Blood/Urine Markers → Microbiome (Linear)	clr	DS1TPOTA	Potassium (mg)	RSV_genus321	Bacteroidetes; Citreitalea	Bacteroidetes	Citreitalea	-6.98204624075866e-06	3.7454341707821e-05	0.854095387293512	0.958809380229599	0.751717543307283	0	0	0	0	-0.186414870009602
Blood/Urine Markers → Microbiome (Linear)	clr	DS1TPOTA	Potassium (mg)	RSV_genus323	Bacteroidetes; Elizabethkingia	Bacteroidetes	Elizabethkingia	-6.98204624075866e-06	3.7454341707821e-05	0.854095387293512	0.958809380229599	0.751717543307283	0	0	0	0	-0.186414870009602
Blood/Urine Markers → Microbiome (Linear)	clr	DS1TPOTA	Potassium (mg)	RSV_genus328	Bacteroidetes; Gramella	Bacteroidetes	Gramella	-6.98204624075866e-06	3.7454341707821e-05	0.854095387293512	0.958809380229599	0.751717543307283	0	0	0	0	-0.186414870009602
Blood/Urine Markers → Microbiome (Linear)	clr	DS1TPOTA	Potassium (mg)	RSV_genus329	Bacteroidetes; Imtechella	Bacteroidetes	Imtechella	-6.98204624075866e-06	3.7454341707821e-05	0.854095387293512	0.958809380229599	0.751717543307283	0	0	0	0	-0.186414870009602
Blood/Urine Markers → Microbiome (Linear)	clr	DS1TPOTA	Potassium (mg)	RSV_genus331	Bacteroidetes; Myroides	Bacteroidetes	Myroides	-6.98204624075871e-06	3.7454341707821e-05	0.854095387293511	0.958809380229599	0.751717543307283	0	0	0	0	-0.186414870009603
Blood/Urine Markers → Microbiome (Linear)	clr	DS1TPOTA	Potassium (mg)	RSV_genus333	Bacteroidetes; NS4_marine_group	Bacteroidetes	NS4_marine_group	-6.98204624075871e-06	3.7454341707821e-05	0.854095387293511	0.958809380229599	0.751717543307283	0	0	0	0	-0.186414870009603
Blood/Urine Markers → Microbiome (Linear)	clr	DS1TPOTA	Potassium (mg)	RSV_genus334	Bacteroidetes; NS5_marine_group	Bacteroidetes	NS5_marine_group	-6.98204624075871e-06	3.7454341707821e-05	0.854095387293511	0.958809380229599	0.751717543307283	0	0	0	0	-0.186414870009603
Blood/Urine Markers → Microbiome (Linear)	clr	DS1TPOTA	Potassium (mg)	RSV_genus335	Bacteroidetes; Salinimicrobium	Bacteroidetes	Salinimicrobium	-6.98204624075871e-06	3.7454341707821e-05	0.854095387293511	0.958809380229599	0.751717543307283	0	0	0	0	-0.186414870009603
Blood/Urine Markers → Microbiome (Linear)	clr	DS1TPOTA	Potassium (mg)	RSV_genus336	Bacteroidetes; Soonwooa	Bacteroidetes	Soonwooa	-6.98204624075871e-06	3.7454341707821e-05	0.854095387293511	0.958809380229599	0.751717543307283	0	0	0	0	-0.186414870009603
Blood/Urine Markers → Microbiome (Linear)	clr	DS1TPOTA	Potassium (mg)	RSV_genus337	Bacteroidetes; Subsaxibacter	Bacteroidetes	Subsaxibacter	-6.98204624075871e-06	3.7454341707821e-05	0.854095387293511	0.958809380229599	0.751717543307283	0	0	0	0	-0.186414870009603
Blood/Urine Markers → Microbiome (Linear)	clr	DS1TPOTA	Potassium (mg)	RSV_genus338	Bacteroidetes; unclassified	Bacteroidetes	NA	-6.98204624075871e-06	3.7454341707821e-05	0.854095387293511	0.958809380229599	0.751717543307283	0	0	0	0	-0.186414870009603
Blood/Urine Markers → Microbiome (Linear)	clr	DS1TPOTA	Potassium (mg)	RSV_genus34	Actinobacteria; unclassified	Actinobacteria	NA	-6.98204624075866e-06	3.7454341707821e-05	0.854095387293512	0.958809380229599	0.751717543307283	0	0	0	0	-0.186414870009602
Blood/Urine Markers → Microbiome (Linear)	clr	DS1TPOTA	Potassium (mg)	RSV_genus341	Bacteroidetes; unclassified	Bacteroidetes	NA	-6.98204624075866e-06	3.7454341707821e-05	0.854095387293512	0.958809380229599	0.751717543307283	0	0	0	0	-0.186414870009602
Blood/Urine Markers → Microbiome (Linear)	clr	DS1TPOTA	Potassium (mg)	RSV_genus346	Bacteroidetes; Flavitalea	Bacteroidetes	Flavitalea	-6.98204624075871e-06	3.7454341707821e-05	0.854095387293511	0.958809380229599	0.751717543307283	0	0	0	0	-0.186414870009603
Blood/Urine Markers → Microbiome (Linear)	clr	DS1TPOTA	Potassium (mg)	RSV_genus347	Bacteroidetes; Hydrotalea	Bacteroidetes	Hydrotalea	-6.98204624075866e-06	3.7454341707821e-05	0.854095387293512	0.958809380229599	0.751717543307283	0	0	0	0	-0.186414870009602
Blood/Urine Markers → Microbiome (Linear)	clr	DS1TPOTA	Potassium (mg)	RSV_genus348	Bacteroidetes; Lacibacter	Bacteroidetes	Lacibacter	-6.98204624075866e-06	3.7454341707821e-05	0.854095387293512	0.958809380229599	0.751717543307283	0	0	0	0	-0.186414870009602
Blood/Urine Markers → Microbiome (Linear)	clr	DS1TPOTA	Potassium (mg)	RSV_genus350	Bacteroidetes; Niabella	Bacteroidetes	Niabella	-6.98204624075866e-06	3.7454341707821e-05	0.854095387293512	0.958809380229599	0.751717543307283	0	0	0	0	-0.186414870009602
Blood/Urine Markers → Microbiome (Linear)	clr	DS1TPOTA	Potassium (mg)	RSV_genus351	Bacteroidetes; Parafilimonas	Bacteroidetes	Parafilimonas	-6.98204624075871e-06	3.7454341707821e-05	0.854095387293511	0.958809380229599	0.751717543307283	0	0	0	0	-0.186414870009603
Blood/Urine Markers → Microbiome (Linear)	clr	DS1TPOTA	Potassium (mg)	RSV_genus352	Bacteroidetes; Parasegetibacter	Bacteroidetes	Parasegetibacter	-6.98204624075871e-06	3.7454341707821e-05	0.854095387293511	0.958809380229599	0.751717543307283	0	0	0	0	-0.186414870009603
Blood/Urine Markers → Microbiome (Linear)	clr	DS1TPOTA	Potassium (mg)	RSV_genus356	Bacteroidetes; Terrimonas	Bacteroidetes	Terrimonas	-6.98204624075871e-06	3.7454341707821e-05	0.854095387293511	0.958809380229599	0.751717543307283	0	0	0	0	-0.186414870009603
Blood/Urine Markers → Microbiome (Linear)	clr	DS1TPOTA	Potassium (mg)	RSV_genus357	Bacteroidetes; unclassified	Bacteroidetes	NA	-6.98204624075866e-06	3.7454341707821e-05	0.854095387293512	0.958809380229599	0.751717543307283	0	0	0	0	-0.186414870009602
Blood/Urine Markers → Microbiome (Linear)	clr	DS1TPOTA	Potassium (mg)	RSV_genus358	Bacteroidetes; unclassified	Bacteroidetes	NA	-6.98204624075866e-06	3.7454341707821e-05	0.854095387293512	0.958809380229599	0.751717543307283	0	0	0	0	-0.186414870009602
Blood/Urine Markers → Microbiome (Linear)	clr	DS1TPOTA	Potassium (mg)	RSV_genus359	Bacteroidetes; unclassified	Bacteroidetes	NA	-6.98204624075866e-06	3.7454341707821e-05	0.854095387293512	0.958809380229599	0.751717543307283	0	0	0	0	-0.186414870009602
Blood/Urine Markers → Microbiome (Linear)	clr	DS1TPOTA	Potassium (mg)	RSV_genus360	Bacteroidetes; unclassified	Bacteroidetes	NA	-6.98204624075866e-06	3.7454341707821e-05	0.854095387293512	0.958809380229599	0.751717543307283	0	0	0	0	-0.186414870009602
Blood/Urine Markers → Microbiome (Linear)	clr	DS1TPOTA	Potassium (mg)	RSV_genus363	Bacteroidetes; Lewinella	Bacteroidetes	Lewinella	-6.98204624075871e-06	3.7454341707821e-05	0.854095387293511	0.958809380229599	0.751717543307283	0	0	0	0	-0.186414870009603
Blood/Urine Markers → Microbiome (Linear)	clr	DS1TPOTA	Potassium (mg)	RSV_genus365	Bacteroidetes; Phaeodactylibacter	Bacteroidetes	Phaeodactylibacter	-6.98204624075871e-06	3.7454341707821e-05	0.854095387293511	0.958809380229599	0.751717543307283	0	0	0	0	-0.186414870009603
Blood/Urine Markers → Microbiome (Linear)	clr	DS1TPOTA	Potassium (mg)	RSV_genus366	Bacteroidetes; Arcticibacter	Bacteroidetes	Arcticibacter	-6.98204624075866e-06	3.7454341707821e-05	0.854095387293512	0.958809380229599	0.751717543307283	0	0	0	0	-0.186414870009602
Blood/Urine Markers → Microbiome (Linear)	clr	DS1TPOTA	Potassium (mg)	RSV_genus37	Actinobacteria; Arcanobacterium	Actinobacteria	Arcanobacterium	-6.98204624075866e-06	3.7454341707821e-05	0.854095387293512	0.958809380229599	0.751717543307283	0	0	0	0	-0.186414870009602
Blood/Urine Markers → Microbiome (Linear)	clr	DS1TPOTA	Potassium (mg)	RSV_genus372	Bacteroidetes; Solitalea	Bacteroidetes	Solitalea	-6.98204624075866e-06	3.7454341707821e-05	0.854095387293512	0.958809380229599	0.751717543307283	0	0	0	0	-0.186414870009602
Blood/Urine Markers → Microbiome (Linear)	clr	DS1TPOTA	Potassium (mg)	RSV_genus376	Bacteroidetes; unclassified	Bacteroidetes	NA	-6.98204624075866e-06	3.7454341707821e-05	0.854095387293512	0.958809380229599	0.751717543307283	0	0	0	0	-0.186414870009602
Blood/Urine Markers → Microbiome (Linear)	clr	DS1TPOTA	Potassium (mg)	RSV_genus377	CKC4; unclassified	CKC4	NA	-6.98204624075866e-06	3.7454341707821e-05	0.854095387293512	0.958809380229599	0.751717543307283	0	0	0	0	-0.186414870009602
Blood/Urine Markers → Microbiome (Linear)	clr	DS1TPOTA	Potassium (mg)	RSV_genus378	Candidate_division_OP3; unclassified	Candidate_division_OP3	NA	-6.98204624075866e-06	3.7454341707821e-05	0.854095387293512	0.958809380229599	0.751717543307283	0	0	0	0	-0.186414870009602
Blood/Urine Markers → Microbiome (Linear)	clr	DS1TPOTA	Potassium (mg)	RSV_genus380	Chlamydiae; Chlamydia	Chlamydiae	Chlamydia	-6.98204624075866e-06	3.7454341707821e-05	0.854095387293512	0.958809380229599	0.751717543307283	0	0	0	0	-0.186414870009602
Blood/Urine Markers → Microbiome (Linear)	clr	DS1TPOTA	Potassium (mg)	RSV_genus381	Chlamydiae; Criblamydia	Chlamydiae	Criblamydia	-6.98204624075866e-06	3.7454341707821e-05	0.854095387293512	0.958809380229599	0.751717543307283	0	0	0	0	-0.186414870009602
Blood/Urine Markers → Microbiome (Linear)	clr	DS1TPOTA	Potassium (mg)	RSV_genus383	Chlamydiae; Candidatus_Protochlamydia	Chlamydiae	Candidatus_Protochlamydia	-6.98204624075866e-06	3.7454341707821e-05	0.854095387293512	0.958809380229599	0.751717543307283	0	0	0	0	-0.186414870009602
Blood/Urine Markers → Microbiome (Linear)	clr	DS1TPOTA	Potassium (mg)	RSV_genus384	Chlamydiae; unclassified	Chlamydiae	NA	-6.98204624075866e-06	3.7454341707821e-05	0.854095387293512	0.958809380229599	0.751717543307283	0	0	0	0	-0.186414870009602
Blood/Urine Markers → Microbiome (Linear)	clr	DS1TPOTA	Potassium (mg)	RSV_genus385	Chlamydiae; Parachlamydia	Chlamydiae	Parachlamydia	-6.98204624075866e-06	3.7454341707821e-05	0.854095387293512	0.958809380229599	0.751717543307283	0	0	0	0	-0.186414870009602
Blood/Urine Markers → Microbiome (Linear)	clr	DS1TPOTA	Potassium (mg)	RSV_genus386	Chlamydiae; Candidatus_Fritschea	Chlamydiae	Candidatus_Fritschea	-6.98204624075866e-06	3.7454341707821e-05	0.854095387293512	0.958809380229599	0.751717543307283	0	0	0	0	-0.186414870009602
Blood/Urine Markers → Microbiome (Linear)	clr	DS1TPOTA	Potassium (mg)	RSV_genus387	Chlamydiae; unclassified	Chlamydiae	NA	-6.98204624075866e-06	3.7454341707821e-05	0.854095387293512	0.958809380229599	0.751717543307283	0	0	0	0	-0.186414870009602
Blood/Urine Markers → Microbiome (Linear)	clr	DS1TPOTA	Potassium (mg)	RSV_genus389	Chlorobi; unclassified	Chlorobi	NA	-6.98204624075866e-06	3.7454341707821e-05	0.854095387293512	0.958809380229599	0.751717543307283	0	0	0	0	-0.186414870009602
Blood/Urine Markers → Microbiome (Linear)	clr	DS1TPOTA	Potassium (mg)	RSV_genus390	Chlorobi; unclassified	Chlorobi	NA	-6.98204624075866e-06	3.7454341707821e-05	0.854095387293512	0.958809380229599	0.751717543307283	0	0	0	0	-0.186414870009602
Blood/Urine Markers → Microbiome (Linear)	clr	DS1TPOTA	Potassium (mg)	RSV_genus391	Chlorobi; unclassified	Chlorobi	NA	-6.98204624075866e-06	3.7454341707821e-05	0.854095387293512	0.958809380229599	0.751717543307283	0	0	0	0	-0.186414870009602
Blood/Urine Markers → Microbiome (Linear)	clr	DS1TPOTA	Potassium (mg)	RSV_genus392	Chlorobi; unclassified	Chlorobi	NA	-6.98204624075866e-06	3.7454341707821e-05	0.854095387293512	0.958809380229599	0.751717543307283	0	0	0	0	-0.186414870009602
Blood/Urine Markers → Microbiome (Linear)	clr	DS1TPOTA	Potassium (mg)	RSV_genus393	Chlorobi; unclassified	Chlorobi	NA	-6.98204624075866e-06	3.7454341707821e-05	0.854095387293512	0.958809380229599	0.751717543307283	0	0	0	0	-0.186414870009602
Blood/Urine Markers → Microbiome (Linear)	clr	DS1TPOTA	Potassium (mg)	RSV_genus394	Chloroflexi; Anaerolinea	Chloroflexi	Anaerolinea	-6.98204624075866e-06	3.7454341707821e-05	0.854095387293512	0.958809380229599	0.751717543307283	0	0	0	0	-0.186414870009602
Blood/Urine Markers → Microbiome (Linear)	clr	DS1TPOTA	Potassium (mg)	RSV_genus395	Chloroflexi; Longilinea	Chloroflexi	Longilinea	-6.98204624075866e-06	3.7454341707821e-05	0.854095387293512	0.958809380229599	0.751717543307283	0	0	0	0	-0.186414870009602
Blood/Urine Markers → Microbiome (Linear)	clr	DS1TPOTA	Potassium (mg)	RSV_genus397	Chloroflexi; Pelolinea	Chloroflexi	Pelolinea	-6.98204624075866e-06	3.7454341707821e-05	0.854095387293512	0.958809380229599	0.751717543307283	0	0	0	0	-0.186414870009602
Blood/Urine Markers → Microbiome (Linear)	clr	DS1TPOTA	Potassium (mg)	RSV_genus398	Chloroflexi; unclassified	Chloroflexi	NA	-6.98204624075866e-06	3.7454341707821e-05	0.854095387293512	0.958809380229599	0.751717543307283	0	0	0	0	-0.186414870009602
Blood/Urine Markers → Microbiome (Linear)	clr	DS1TPOTA	Potassium (mg)	RSV_genus399	Chloroflexi; unclassified	Chloroflexi	NA	-6.98204624075866e-06	3.7454341707821e-05	0.854095387293512	0.958809380229599	0.751717543307283	0	0	0	0	-0.186414870009602
Blood/Urine Markers → Microbiome (Linear)	clr	DS1TPOTA	Potassium (mg)	RSV_genus40	Actinobacteria; Trueperella	Actinobacteria	Trueperella	-6.98204624075866e-06	3.7454341707821e-05	0.854095387293512	0.958809380229599	0.751717543307283	0	0	0	0	-0.186414870009602
Blood/Urine Markers → Microbiome (Linear)	clr	DS1TPOTA	Potassium (mg)	RSV_genus401	Chloroflexi; Candidatus_Chloroploca	Chloroflexi	Candidatus_Chloroploca	-6.98204624075866e-06	3.7454341707821e-05	0.854095387293512	0.958809380229599	0.751717543307283	0	0	0	0	-0.186414870009602
Blood/Urine Markers → Microbiome (Linear)	clr	DS1TPOTA	Potassium (mg)	RSV_genus403	Chloroflexi; unclassified	Chloroflexi	NA	-6.98204624075866e-06	3.7454341707821e-05	0.854095387293512	0.958809380229599	0.751717543307283	0	0	0	0	-0.186414870009602
Blood/Urine Markers → Microbiome (Linear)	clr	DS1TPOTA	Potassium (mg)	RSV_genus404	Chloroflexi; Roseiflexus	Chloroflexi	Roseiflexus	-6.98204624075866e-06	3.7454341707821e-05	0.854095387293512	0.958809380229599	0.751717543307283	0	0	0	0	-0.186414870009602
Blood/Urine Markers → Microbiome (Linear)	clr	DS1TPOTA	Potassium (mg)	RSV_genus405	Chloroflexi; Herpetosiphon	Chloroflexi	Herpetosiphon	-6.98204624075866e-06	3.7454341707821e-05	0.854095387293512	0.958809380229599	0.751717543307283	0	0	0	0	-0.186414870009602
Blood/Urine Markers → Microbiome (Linear)	clr	DS1TPOTA	Potassium (mg)	RSV_genus406	Chloroflexi; unclassified	Chloroflexi	NA	-6.98204624075866e-06	3.7454341707821e-05	0.854095387293512	0.958809380229599	0.751717543307283	0	0	0	0	-0.186414870009602
Blood/Urine Markers → Microbiome (Linear)	clr	DS1TPOTA	Potassium (mg)	RSV_genus408	Chloroflexi; unclassified	Chloroflexi	NA	-6.98204624075866e-06	3.7454341707821e-05	0.854095387293512	0.958809380229599	0.751717543307283	0	0	0	0	-0.186414870009602
Blood/Urine Markers → Microbiome (Linear)	clr	DS1TPOTA	Potassium (mg)	RSV_genus409	Chloroflexi; unclassified	Chloroflexi	NA	-6.98204624075866e-06	3.7454341707821e-05	0.854095387293512	0.958809380229599	0.751717543307283	0	0	0	0	-0.186414870009602
Blood/Urine Markers → Microbiome (Linear)	clr	DS1TPOTA	Potassium (mg)	RSV_genus410	Chloroflexi; unclassified	Chloroflexi	NA	-6.98204624075866e-06	3.7454341707821e-05	0.854095387293512	0.958809380229599	0.751717543307283	0	0	0	0	-0.186414870009602
Blood/Urine Markers → Microbiome (Linear)	clr	DS1TPOTA	Potassium (mg)	RSV_genus411	Chloroflexi; unclassified	Chloroflexi	NA	-6.98204624075866e-06	3.7454341707821e-05	0.854095387293512	0.958809380229599	0.751717543307283	0	0	0	0	-0.186414870009602
Blood/Urine Markers → Microbiome (Linear)	clr	DS1TPOTA	Potassium (mg)	RSV_genus412	Chloroflexi; unclassified	Chloroflexi	NA	-6.98204624075866e-06	3.7454341707821e-05	0.854095387293512	0.958809380229599	0.751717543307283	0	0	0	0	-0.186414870009602
Blood/Urine Markers → Microbiome (Linear)	clr	DS1TPOTA	Potassium (mg)	RSV_genus414	Chloroflexi; unclassified	Chloroflexi	NA	-6.98204624075866e-06	3.7454341707821e-05	0.854095387293512	0.958809380229599	0.751717543307283	0	0	0	0	-0.186414870009602
Blood/Urine Markers → Microbiome (Linear)	clr	DS1TPOTA	Potassium (mg)	RSV_genus415	Chloroflexi; unclassified	Chloroflexi	NA	-6.98204624075866e-06	3.7454341707821e-05	0.854095387293512	0.958809380229599	0.751717543307283	0	0	0	0	-0.186414870009602
Blood/Urine Markers → Microbiome (Linear)	clr	DS1TPOTA	Potassium (mg)	RSV_genus418	Chloroflexi; unclassified	Chloroflexi	NA	-6.98204624075866e-06	3.7454341707821e-05	0.854095387293512	0.958809380229599	0.751717543307283	0	0	0	0	-0.186414870009602
Blood/Urine Markers → Microbiome (Linear)	clr	DS1TPOTA	Potassium (mg)	RSV_genus419	Chloroflexi; unclassified	Chloroflexi	NA	-6.98204624075866e-06	3.7454341707821e-05	0.854095387293512	0.958809380229599	0.751717543307283	0	0	0	0	-0.186414870009602
Blood/Urine Markers → Microbiome (Linear)	clr	DS1TPOTA	Potassium (mg)	RSV_genus42	Actinobacteria; Actinopolyspora	Actinobacteria	Actinopolyspora	-6.98204624075866e-06	3.7454341707821e-05	0.854095387293512	0.958809380229599	0.751717543307283	0	0	0	0	-0.186414870009602
Blood/Urine Markers → Microbiome (Linear)	clr	DS1TPOTA	Potassium (mg)	RSV_genus420	Chloroflexi; unclassified	Chloroflexi	NA	-6.98204624075866e-06	3.7454341707821e-05	0.854095387293512	0.958809380229599	0.751717543307283	0	0	0	0	-0.186414870009602
Blood/Urine Markers → Microbiome (Linear)	clr	DS1TPOTA	Potassium (mg)	RSV_genus421	Cloacimonetes; unclassified	Cloacimonetes	NA	-6.98204624075866e-06	3.7454341707821e-05	0.854095387293512	0.958809380229599	0.751717543307283	0	0	0	0	-0.186414870009602
Blood/Urine Markers → Microbiome (Linear)	clr	DS1TPOTA	Potassium (mg)	RSV_genus425	Cyanobacteria; Merismopedia	Cyanobacteria	Merismopedia	-6.98204624075866e-06	3.7454341707821e-05	0.854095387293512	0.958809380229599	0.751717543307283	0	0	0	0	-0.186414870009602
Blood/Urine Markers → Microbiome (Linear)	clr	DS1TPOTA	Potassium (mg)	RSV_genus426	Cyanobacteria; Microcystis	Cyanobacteria	Microcystis	-6.98204624075866e-06	3.7454341707821e-05	0.854095387293512	0.958809380229599	0.751717543307283	0	0	0	0	-0.186414870009602
Blood/Urine Markers → Microbiome (Linear)	clr	DS1TPOTA	Potassium (mg)	RSV_genus428	Cyanobacteria; Synechococcus	Cyanobacteria	Synechococcus	-6.98204624075866e-06	3.7454341707821e-05	0.854095387293512	0.958809380229599	0.751717543307283	0	0	0	0	-0.186414870009602
Blood/Urine Markers → Microbiome (Linear)	clr	DS1TPOTA	Potassium (mg)	RSV_genus429	Cyanobacteria; Chroococcidiopsis	Cyanobacteria	Chroococcidiopsis	-6.98204624075866e-06	3.7454341707821e-05	0.854095387293512	0.958809380229599	0.751717543307283	0	0	0	0	-0.186414870009602
Blood/Urine Markers → Microbiome (Linear)	clr	DS1TPOTA	Potassium (mg)	RSV_genus430	Cyanobacteria; Pleurocapsa	Cyanobacteria	Pleurocapsa	-6.98204624075866e-06	3.7454341707821e-05	0.854095387293512	0.958809380229599	0.751717543307283	0	0	0	0	-0.186414870009602
Blood/Urine Markers → Microbiome (Linear)	clr	DS1TPOTA	Potassium (mg)	RSV_genus431	Cyanobacteria; Aerosakkonema	Cyanobacteria	Aerosakkonema	-6.98204624075866e-06	3.7454341707821e-05	0.854095387293512	0.958809380229599	0.751717543307283	0	0	0	0	-0.186414870009602
Blood/Urine Markers → Microbiome (Linear)	clr	DS1TPOTA	Potassium (mg)	RSV_genus432	Cyanobacteria; Leptolyngbya	Cyanobacteria	Leptolyngbya	-6.98204624075866e-06	3.7454341707821e-05	0.854095387293512	0.958809380229599	0.751717543307283	0	0	0	0	-0.186414870009602
Blood/Urine Markers → Microbiome (Linear)	clr	DS1TPOTA	Potassium (mg)	RSV_genus433	Cyanobacteria; Microcoleus	Cyanobacteria	Microcoleus	-6.98204624075866e-06	3.7454341707821e-05	0.854095387293512	0.958809380229599	0.751717543307283	0	0	0	0	-0.186414870009602
Blood/Urine Markers → Microbiome (Linear)	clr	DS1TPOTA	Potassium (mg)	RSV_genus434	Cyanobacteria; unclassified	Cyanobacteria	NA	-6.98204624075866e-06	3.7454341707821e-05	0.854095387293512	0.958809380229599	0.751717543307283	0	0	0	0	-0.186414870009602
Blood/Urine Markers → Microbiome (Linear)	clr	DS1TPOTA	Potassium (mg)	RSV_genus435	Cyanobacteria; Oscillatoria	Cyanobacteria	Oscillatoria	-6.98204624075866e-06	3.7454341707821e-05	0.854095387293512	0.958809380229599	0.751717543307283	0	0	0	0	-0.186414870009602
Blood/Urine Markers → Microbiome (Linear)	clr	DS1TPOTA	Potassium (mg)	RSV_genus436	Cyanobacteria; Pseudanabaena	Cyanobacteria	Pseudanabaena	-6.98204624075866e-06	3.7454341707821e-05	0.854095387293512	0.958809380229599	0.751717543307283	0	0	0	0	-0.186414870009602
Blood/Urine Markers → Microbiome (Linear)	clr	DS1TPOTA	Potassium (mg)	RSV_genus437	Cyanobacteria; Spirulina	Cyanobacteria	Spirulina	-6.98204624075866e-06	3.7454341707821e-05	0.854095387293512	0.958809380229599	0.751717543307283	0	0	0	0	-0.186414870009602
Blood/Urine Markers → Microbiome (Linear)	clr	DS1TPOTA	Potassium (mg)	RSV_genus438	Cyanobacteria; unclassified	Cyanobacteria	NA	-6.98204624075866e-06	3.7454341707821e-05	0.854095387293512	0.958809380229599	0.751717543307283	0	0	0	0	-0.186414870009602
Blood/Urine Markers → Microbiome (Linear)	clr	DS1TPOTA	Potassium (mg)	RSV_genus439	Cyanobacteria; unclassified	Cyanobacteria	NA	-6.98204624075866e-06	3.7454341707821e-05	0.854095387293512	0.958809380229599	0.751717543307283	0	0	0	0	-0.186414870009602
Blood/Urine Markers → Microbiome (Linear)	clr	DS1TPOTA	Potassium (mg)	RSV_genus442	Cyanobacteria; unclassified	Cyanobacteria	NA	-6.98204624075866e-06	3.7454341707821e-05	0.854095387293512	0.958809380229599	0.751717543307283	0	0	0	0	-0.186414870009602
Blood/Urine Markers → Microbiome (Linear)	clr	DS1TPOTA	Potassium (mg)	RSV_genus443	Cyanobacteria; unclassified	Cyanobacteria	NA	-6.98204624075866e-06	3.7454341707821e-05	0.854095387293512	0.958809380229599	0.751717543307283	0	0	0	0	-0.186414870009602
Blood/Urine Markers → Microbiome (Linear)	clr	DS1TPOTA	Potassium (mg)	RSV_genus444	Deferribacteres; Mucispirillum	Deferribacteres	Mucispirillum	-6.98204624075866e-06	3.7454341707821e-05	0.854095387293512	0.958809380229599	0.751717543307283	0	0	0	0	-0.186414870009602
Blood/Urine Markers → Microbiome (Linear)	clr	DS1TPOTA	Potassium (mg)	RSV_genus445	Deinococcus-Thermus; Deinobacterium	Deinococcus-Thermus	Deinobacterium	-6.98204624075866e-06	3.7454341707821e-05	0.854095387293512	0.958809380229599	0.751717543307283	0	0	0	0	-0.186414870009602
Blood/Urine Markers → Microbiome (Linear)	clr	DS1TPOTA	Potassium (mg)	RSV_genus447	Deinococcus-Thermus; unclassified	Deinococcus-Thermus	NA	-6.98204624075866e-06	3.7454341707821e-05	0.854095387293512	0.958809380229599	0.751717543307283	0	0	0	0	-0.186414870009602
Blood/Urine Markers → Microbiome (Linear)	clr	DS1TPOTA	Potassium (mg)	RSV_genus448	Deinococcus-Thermus; Truepera	Deinococcus-Thermus	Truepera	-6.98204624075866e-06	3.7454341707821e-05	0.854095387293512	0.958809380229599	0.751717543307283	0	0	0	0	-0.186414870009602
Blood/Urine Markers → Microbiome (Linear)	clr	DS1TPOTA	Potassium (mg)	RSV_genus451	Elusimicrobia; Elusimicrobium	Elusimicrobia	Elusimicrobium	-6.98204624075866e-06	3.7454341707821e-05	0.854095387293512	0.958809380229599	0.751717543307283	0	0	0	0	-0.186414870009602
Blood/Urine Markers → Microbiome (Linear)	clr	DS1TPOTA	Potassium (mg)	RSV_genus452	Elusimicrobia; unclassified	Elusimicrobia	NA	-6.98204624075866e-06	3.7454341707821e-05	0.854095387293512	0.958809380229599	0.751717543307283	0	0	0	0	-0.186414870009602
Blood/Urine Markers → Microbiome (Linear)	clr	DS1TPOTA	Potassium (mg)	RSV_genus454	Elusimicrobia; unclassified	Elusimicrobia	NA	-6.98204624075866e-06	3.7454341707821e-05	0.854095387293512	0.958809380229599	0.751717543307283	0	0	0	0	-0.186414870009602
Blood/Urine Markers → Microbiome (Linear)	clr	DS1TPOTA	Potassium (mg)	RSV_genus456	Fibrobacteres; Fibrobacter	Fibrobacteres	Fibrobacter	-6.98204624075866e-06	3.7454341707821e-05	0.854095387293512	0.958809380229599	0.751717543307283	0	0	0	0	-0.186414870009602
Blood/Urine Markers → Microbiome (Linear)	clr	DS1TPOTA	Potassium (mg)	RSV_genus457	Fibrobacteres; unclassified	Fibrobacteres	NA	-6.98204624075866e-06	3.7454341707821e-05	0.854095387293512	0.958809380229599	0.751717543307283	0	0	0	0	-0.186414870009602
Blood/Urine Markers → Microbiome (Linear)	clr	DS1TPOTA	Potassium (mg)	RSV_genus459	Firmicutes; unclassified	Firmicutes	NA	-6.98204624075871e-06	3.7454341707821e-05	0.854095387293511	0.958809380229599	0.751717543307283	0	0	0	0	-0.186414870009603
Blood/Urine Markers → Microbiome (Linear)	clr	DS1TPOTA	Potassium (mg)	RSV_genus461	Firmicutes; Aeribacillus	Firmicutes	Aeribacillus	-6.98204624075871e-06	3.7454341707821e-05	0.854095387293511	0.958809380229599	0.751717543307283	0	0	0	0	-0.186414870009603
Blood/Urine Markers → Microbiome (Linear)	clr	DS1TPOTA	Potassium (mg)	RSV_genus466	Firmicutes; Halolactibacillus	Firmicutes	Halolactibacillus	-6.98204624075871e-06	3.7454341707821e-05	0.854095387293511	0.958809380229599	0.751717543307283	0	0	0	0	-0.186414870009603
Blood/Urine Markers → Microbiome (Linear)	clr	DS1TPOTA	Potassium (mg)	RSV_genus467	Firmicutes; Marinococcus	Firmicutes	Marinococcus	-6.98204624075871e-06	3.7454341707821e-05	0.854095387293511	0.958809380229599	0.751717543307283	0	0	0	0	-0.186414870009603
Blood/Urine Markers → Microbiome (Linear)	clr	DS1TPOTA	Potassium (mg)	RSV_genus470	Firmicutes; Paraliobacillus	Firmicutes	Paraliobacillus	-6.98204624075871e-06	3.7454341707821e-05	0.854095387293511	0.958809380229599	0.751717543307283	0	0	0	0	-0.186414870009603
Blood/Urine Markers → Microbiome (Linear)	clr	DS1TPOTA	Potassium (mg)	RSV_genus471	Firmicutes; Paucisalibacillus	Firmicutes	Paucisalibacillus	-6.98204624075866e-06	3.7454341707821e-05	0.854095387293512	0.958809380229599	0.751717543307283	0	0	0	0	-0.186414870009602
Blood/Urine Markers → Microbiome (Linear)	clr	DS1TPOTA	Potassium (mg)	RSV_genus472	Firmicutes; Terribacillus	Firmicutes	Terribacillus	-6.98204624075866e-06	3.7454341707821e-05	0.854095387293512	0.958809380229599	0.751717543307283	0	0	0	0	-0.186414870009602
Blood/Urine Markers → Microbiome (Linear)	clr	DS1TPOTA	Potassium (mg)	RSV_genus473	Firmicutes; Ureibacillus	Firmicutes	Ureibacillus	-6.98204624075866e-06	3.7454341707821e-05	0.854095387293512	0.958809380229599	0.751717543307283	0	0	0	0	-0.186414870009602
Blood/Urine Markers → Microbiome (Linear)	clr	DS1TPOTA	Potassium (mg)	RSV_genus476	Firmicutes; Exiguobacterium	Firmicutes	Exiguobacterium	-6.98204624075866e-06	3.7454341707821e-05	0.854095387293512	0.958809380229599	0.751717543307283	0	0	0	0	-0.186414870009602
Blood/Urine Markers → Microbiome (Linear)	clr	DS1TPOTA	Potassium (mg)	RSV_genus479	Firmicutes; Cohnella	Firmicutes	Cohnella	-6.98204624075866e-06	3.7454341707821e-05	0.854095387293512	0.958809380229599	0.751717543307283	0	0	0	0	-0.186414870009602
Blood/Urine Markers → Microbiome (Linear)	clr	DS1TPOTA	Potassium (mg)	RSV_genus481	Firmicutes; Saccharibacillus	Firmicutes	Saccharibacillus	-6.98204624075866e-06	3.7454341707821e-05	0.854095387293512	0.958809380229599	0.751717543307283	0	0	0	0	-0.186414870009602
Blood/Urine Markers → Microbiome (Linear)	clr	DS1TPOTA	Potassium (mg)	RSV_genus486	Firmicutes; Psychrobacillus	Firmicutes	Psychrobacillus	-6.98204624075866e-06	3.7454341707821e-05	0.854095387293512	0.958809380229599	0.751717543307283	0	0	0	0	-0.186414870009602
Blood/Urine Markers → Microbiome (Linear)	clr	DS1TPOTA	Potassium (mg)	RSV_genus487	Firmicutes; Sporosarcina	Firmicutes	Sporosarcina	-6.98204624075866e-06	3.7454341707821e-05	0.854095387293512	0.958809380229599	0.751717543307283	0	0	0	0	-0.186414870009602
Blood/Urine Markers → Microbiome (Linear)	clr	DS1TPOTA	Potassium (mg)	RSV_genus489	Firmicutes; Aliicoccus	Firmicutes	Aliicoccus	-6.98204624075871e-06	3.7454341707821e-05	0.854095387293511	0.958809380229599	0.751717543307283	0	0	0	0	-0.186414870009603
Blood/Urine Markers → Microbiome (Linear)	clr	DS1TPOTA	Potassium (mg)	RSV_genus491	Firmicutes; Macrococcus	Firmicutes	Macrococcus	-6.98204624075871e-06	3.7454341707821e-05	0.854095387293511	0.958809380229599	0.751717543307283	0	0	0	0	-0.186414870009603
Blood/Urine Markers → Microbiome (Linear)	clr	DS1TPOTA	Potassium (mg)	RSV_genus492	Firmicutes; unclassified	Firmicutes	NA	-6.98204624075871e-06	3.7454341707821e-05	0.854095387293511	0.958809380229599	0.751717543307283	0	0	0	0	-0.186414870009603
Blood/Urine Markers → Microbiome (Linear)	clr	DS1TPOTA	Potassium (mg)	RSV_genus493	Firmicutes; Nosocomiicoccus	Firmicutes	Nosocomiicoccus	-6.98204624075871e-06	3.7454341707821e-05	0.854095387293511	0.958809380229599	0.751717543307283	0	0	0	0	-0.186414870009603
Blood/Urine Markers → Microbiome (Linear)	clr	DS1TPOTA	Potassium (mg)	RSV_genus495	Firmicutes; Kroppenstedtia	Firmicutes	Kroppenstedtia	-6.98204624075871e-06	3.7454341707821e-05	0.854095387293511	0.958809380229599	0.751717543307283	0	0	0	0	-0.186414870009603
Blood/Urine Markers → Microbiome (Linear)	clr	DS1TPOTA	Potassium (mg)	RSV_genus497	Firmicutes; Planifilum	Firmicutes	Planifilum	-6.98204624075871e-06	3.7454341707821e-05	0.854095387293511	0.958809380229599	0.751717543307283	0	0	0	0	-0.186414870009603
Blood/Urine Markers → Microbiome (Linear)	clr	DS1TPOTA	Potassium (mg)	RSV_genus498	Firmicutes; Thermoactinomyces	Firmicutes	Thermoactinomyces	-6.98204624075866e-06	3.7454341707821e-05	0.854095387293512	0.958809380229599	0.751717543307283	0	0	0	0	-0.186414870009602
Blood/Urine Markers → Microbiome (Linear)	clr	DS1TPOTA	Potassium (mg)	RSV_genus5	Acidobacteria; unclassified	Acidobacteria	NA	-6.98204624075866e-06	3.7454341707821e-05	0.854095387293512	0.958809380229599	0.751717543307283	0	0	0	0	-0.186414870009602
Blood/Urine Markers → Microbiome (Linear)	clr	DS1TPOTA	Potassium (mg)	RSV_genus50	Actinobacteria; Pseudoscardovia	Actinobacteria	Pseudoscardovia	-6.98204624075871e-06	3.7454341707821e-05	0.854095387293511	0.958809380229599	0.751717543307283	0	0	0	0	-0.186414870009603
Blood/Urine Markers → Microbiome (Linear)	clr	DS1TPOTA	Potassium (mg)	RSV_genus501	Firmicutes; Eremococcus	Firmicutes	Eremococcus	-6.98204624075871e-06	3.7454341707821e-05	0.854095387293511	0.958809380229599	0.751717543307283	0	0	0	0	-0.186414870009603
Blood/Urine Markers → Microbiome (Linear)	clr	DS1TPOTA	Potassium (mg)	RSV_genus503	Firmicutes; Globicatella	Firmicutes	Globicatella	-6.98204624075871e-06	3.7454341707821e-05	0.854095387293511	0.958809380229599	0.751717543307283	0	0	0	0	-0.186414870009603
Blood/Urine Markers → Microbiome (Linear)	clr	DS1TPOTA	Potassium (mg)	RSV_genus504	Firmicutes; Ignavigranum	Firmicutes	Ignavigranum	-6.98204624075871e-06	3.7454341707821e-05	0.854095387293511	0.958809380229599	0.751717543307283	0	0	0	0	-0.186414870009603
Blood/Urine Markers → Microbiome (Linear)	clr	DS1TPOTA	Potassium (mg)	RSV_genus505	Firmicutes; unclassified	Firmicutes	NA	-6.98204624075871e-06	3.7454341707821e-05	0.854095387293511	0.958809380229599	0.751717543307283	0	0	0	0	-0.186414870009603
Blood/Urine Markers → Microbiome (Linear)	clr	DS1TPOTA	Potassium (mg)	RSV_genus506	Firmicutes; Alkalibacterium	Firmicutes	Alkalibacterium	-6.98204624075871e-06	3.7454341707821e-05	0.854095387293511	0.958809380229599	0.751717543307283	0	0	0	0	-0.186414870009603
Blood/Urine Markers → Microbiome (Linear)	clr	DS1TPOTA	Potassium (mg)	RSV_genus507	Firmicutes; Alloiococcus	Firmicutes	Alloiococcus	-6.98204624075871e-06	3.7454341707821e-05	0.854095387293511	0.958809380229599	0.751717543307283	0	0	0	0	-0.186414870009603
Blood/Urine Markers → Microbiome (Linear)	clr	DS1TPOTA	Potassium (mg)	RSV_genus509	Firmicutes; Desemzia	Firmicutes	Desemzia	-6.98204624075871e-06	3.7454341707821e-05	0.854095387293511	0.958809380229599	0.751717543307283	0	0	0	0	-0.186414870009603
Blood/Urine Markers → Microbiome (Linear)	clr	DS1TPOTA	Potassium (mg)	RSV_genus512	Firmicutes; Marinilactibacillus	Firmicutes	Marinilactibacillus	-6.98204624075866e-06	3.7454341707821e-05	0.854095387293512	0.958809380229599	0.751717543307283	0	0	0	0	-0.186414870009602
Blood/Urine Markers → Microbiome (Linear)	clr	DS1TPOTA	Potassium (mg)	RSV_genus513	Firmicutes; unclassified	Firmicutes	NA	-6.98204624075866e-06	3.7454341707821e-05	0.854095387293512	0.958809380229599	0.751717543307283	0	0	0	0	-0.186414870009602
Blood/Urine Markers → Microbiome (Linear)	clr	DS1TPOTA	Potassium (mg)	RSV_genus514	Firmicutes; Trichococcus	Firmicutes	Trichococcus	-6.98204624075866e-06	3.7454341707821e-05	0.854095387293512	0.958809380229599	0.751717543307283	0	0	0	0	-0.186414870009602
Blood/Urine Markers → Microbiome (Linear)	clr	DS1TPOTA	Potassium (mg)	RSV_genus516	Firmicutes; Enterococcus	Firmicutes	Enterococcus	-6.98204624075866e-06	3.7454341707821e-05	0.854095387293512	0.958809380229599	0.751717543307283	0	0	0	0	-0.186414870009602
Blood/Urine Markers → Microbiome (Linear)	clr	DS1TPOTA	Potassium (mg)	RSV_genus518	Firmicutes; Tetragenococcus	Firmicutes	Tetragenococcus	-6.98204624075866e-06	3.7454341707821e-05	0.854095387293512	0.958809380229599	0.751717543307283	0	0	0	0	-0.186414870009602
Blood/Urine Markers → Microbiome (Linear)	clr	DS1TPOTA	Potassium (mg)	RSV_genus520	Firmicutes; unclassified	Firmicutes	NA	-6.98204624075866e-06	3.7454341707821e-05	0.854095387293512	0.958809380229599	0.751717543307283	0	0	0	0	-0.186414870009602
Blood/Urine Markers → Microbiome (Linear)	clr	DS1TPOTA	Potassium (mg)	RSV_genus521	Firmicutes; Pediococcus	Firmicutes	Pediococcus	-6.98204624075866e-06	3.7454341707821e-05	0.854095387293512	0.958809380229599	0.751717543307283	0	0	0	0	-0.186414870009602
Blood/Urine Markers → Microbiome (Linear)	clr	DS1TPOTA	Potassium (mg)	RSV_genus524	Firmicutes; Oenococcus	Firmicutes	Oenococcus	-6.98204624075871e-06	3.7454341707821e-05	0.854095387293511	0.958809380229599	0.751717543307283	0	0	0	0	-0.186414870009603
Blood/Urine Markers → Microbiome (Linear)	clr	DS1TPOTA	Potassium (mg)	RSV_genus527	Firmicutes; unclassified	Firmicutes	NA	-6.98204624075871e-06	3.7454341707821e-05	0.854095387293511	0.958809380229599	0.751717543307283	0	0	0	0	-0.186414870009603
Blood/Urine Markers → Microbiome (Linear)	clr	DS1TPOTA	Potassium (mg)	RSV_genus529	Firmicutes; unclassified	Firmicutes	NA	-6.98204624075871e-06	3.7454341707821e-05	0.854095387293511	0.958809380229599	0.751717543307283	0	0	0	0	-0.186414870009603
Blood/Urine Markers → Microbiome (Linear)	clr	DS1TPOTA	Potassium (mg)	RSV_genus531	Firmicutes; unclassified	Firmicutes	NA	-6.98204624075871e-06	3.7454341707821e-05	0.854095387293511	0.958809380229599	0.751717543307283	0	0	0	0	-0.186414870009603
Blood/Urine Markers → Microbiome (Linear)	clr	DS1TPOTA	Potassium (mg)	RSV_genus541	Firmicutes; Clostridium_sensu_stricto_13	Firmicutes	Clostridium_sensu_stricto_13	-6.98204624075866e-06	3.7454341707821e-05	0.854095387293512	0.958809380229599	0.751717543307283	0	0	0	0	-0.186414870009602
Blood/Urine Markers → Microbiome (Linear)	clr	DS1TPOTA	Potassium (mg)	RSV_genus543	Firmicutes; Clostridium_sensu_stricto_2	Firmicutes	Clostridium_sensu_stricto_2	-6.98204624075871e-06	3.7454341707821e-05	0.854095387293511	0.958809380229599	0.751717543307283	0	0	0	0	-0.186414870009603
Blood/Urine Markers → Microbiome (Linear)	clr	DS1TPOTA	Potassium (mg)	RSV_genus544	Firmicutes; Clostridium_sensu_stricto_3	Firmicutes	Clostridium_sensu_stricto_3	-6.98204624075871e-06	3.7454341707821e-05	0.854095387293511	0.958809380229599	0.751717543307283	0	0	0	0	-0.186414870009603
Blood/Urine Markers → Microbiome (Linear)	clr	DS1TPOTA	Potassium (mg)	RSV_genus546	Firmicutes; Clostridium_sensu_stricto_7	Firmicutes	Clostridium_sensu_stricto_7	-6.98204624075871e-06	3.7454341707821e-05	0.854095387293511	0.958809380229599	0.751717543307283	0	0	0	0	-0.186414870009603
Blood/Urine Markers → Microbiome (Linear)	clr	DS1TPOTA	Potassium (mg)	RSV_genus547	Firmicutes; Clostridium_sensu_stricto_8	Firmicutes	Clostridium_sensu_stricto_8	-6.98204624075871e-06	3.7454341707821e-05	0.854095387293511	0.958809380229599	0.751717543307283	0	0	0	0	-0.186414870009603
Blood/Urine Markers → Microbiome (Linear)	clr	DS1TPOTA	Potassium (mg)	RSV_genus548	Firmicutes; Fonticella	Firmicutes	Fonticella	-6.98204624075871e-06	3.7454341707821e-05	0.854095387293511	0.958809380229599	0.751717543307283	0	0	0	0	-0.186414870009603
Blood/Urine Markers → Microbiome (Linear)	clr	DS1TPOTA	Potassium (mg)	RSV_genus549	Firmicutes; unclassified	Firmicutes	NA	-6.98204624075871e-06	3.7454341707821e-05	0.854095387293511	0.958809380229599	0.751717543307283	0	0	0	0	-0.186414870009603
Blood/Urine Markers → Microbiome (Linear)	clr	DS1TPOTA	Potassium (mg)	RSV_genus550	Firmicutes; Oxobacter	Firmicutes	Oxobacter	-6.98204624075866e-06	3.7454341707821e-05	0.854095387293512	0.958809380229599	0.751717543307283	0	0	0	0	-0.186414870009602
Blood/Urine Markers → Microbiome (Linear)	clr	DS1TPOTA	Potassium (mg)	RSV_genus551	Firmicutes; Proteiniclasticum	Firmicutes	Proteiniclasticum	-6.98204624075866e-06	3.7454341707821e-05	0.854095387293512	0.958809380229599	0.751717543307283	0	0	0	0	-0.186414870009602
Blood/Urine Markers → Microbiome (Linear)	clr	DS1TPOTA	Potassium (mg)	RSV_genus553	Firmicutes; Thermobrachium	Firmicutes	Thermobrachium	-6.98204624075871e-06	3.7454341707821e-05	0.854095387293511	0.958809380229599	0.751717543307283	0	0	0	0	-0.186414870009603
Blood/Urine Markers → Microbiome (Linear)	clr	DS1TPOTA	Potassium (mg)	RSV_genus557	Firmicutes; Anaerofustis	Firmicutes	Anaerofustis	-6.98204624075871e-06	3.7454341707821e-05	0.854095387293511	0.958809380229599	0.751717543307283	0	0	0	0	-0.186414870009603
Blood/Urine Markers → Microbiome (Linear)	clr	DS1TPOTA	Potassium (mg)	RSV_genus558	Firmicutes; Eubacterium	Firmicutes	Eubacterium	-6.98204624075866e-06	3.7454341707821e-05	0.854095387293512	0.958809380229599	0.751717543307283	0	0	0	0	-0.186414870009602
Blood/Urine Markers → Microbiome (Linear)	clr	DS1TPOTA	Potassium (mg)	RSV_genus559	Firmicutes; unclassified	Firmicutes	NA	-6.98204624075866e-06	3.7454341707821e-05	0.854095387293512	0.958809380229599	0.751717543307283	0	0	0	0	-0.186414870009602
Blood/Urine Markers → Microbiome (Linear)	clr	DS1TPOTA	Potassium (mg)	RSV_genus564	Firmicutes; Gallicola	Firmicutes	Gallicola	-6.98204624075866e-06	3.7454341707821e-05	0.854095387293512	0.958809380229599	0.751717543307283	0	0	0	0	-0.186414870009602
Blood/Urine Markers → Microbiome (Linear)	clr	DS1TPOTA	Potassium (mg)	RSV_genus565	Firmicutes; Helcococcus	Firmicutes	Helcococcus	-6.98204624075866e-06	3.7454341707821e-05	0.854095387293512	0.958809380229599	0.751717543307283	0	0	0	0	-0.186414870009602
Blood/Urine Markers → Microbiome (Linear)	clr	DS1TPOTA	Potassium (mg)	RSV_genus570	Firmicutes; Sedimentibacter	Firmicutes	Sedimentibacter	-6.98204624075866e-06	3.7454341707821e-05	0.854095387293512	0.958809380229599	0.751717543307283	0	0	0	0	-0.186414870009602
Blood/Urine Markers → Microbiome (Linear)	clr	DS1TPOTA	Potassium (mg)	RSV_genus571	Firmicutes; Tepidimicrobium	Firmicutes	Tepidimicrobium	-6.98204624075866e-06	3.7454341707821e-05	0.854095387293512	0.958809380229599	0.751717543307283	0	0	0	0	-0.186414870009602
Blood/Urine Markers → Microbiome (Linear)	clr	DS1TPOTA	Potassium (mg)	RSV_genus572	Firmicutes; Tissierella	Firmicutes	Tissierella	-6.98204624075866e-06	3.7454341707821e-05	0.854095387293512	0.958809380229599	0.751717543307283	0	0	0	0	-0.186414870009602
Blood/Urine Markers → Microbiome (Linear)	clr	DS1TPOTA	Potassium (mg)	RSV_genus573	Firmicutes; Acidaminobacter	Firmicutes	Acidaminobacter	-6.98204624075866e-06	3.7454341707821e-05	0.854095387293512	0.958809380229599	0.751717543307283	0	0	0	0	-0.186414870009602
Blood/Urine Markers → Microbiome (Linear)	clr	DS1TPOTA	Potassium (mg)	RSV_genus574	Firmicutes; Fusibacter	Firmicutes	Fusibacter	-6.98204624075866e-06	3.7454341707821e-05	0.854095387293512	0.958809380229599	0.751717543307283	0	0	0	0	-0.186414870009602
Blood/Urine Markers → Microbiome (Linear)	clr	DS1TPOTA	Potassium (mg)	RSV_genus575	Firmicutes; Guggenheimella	Firmicutes	Guggenheimella	-6.98204624075866e-06	3.7454341707821e-05	0.854095387293512	0.958809380229599	0.751717543307283	0	0	0	0	-0.186414870009602
Blood/Urine Markers → Microbiome (Linear)	clr	DS1TPOTA	Potassium (mg)	RSV_genus576	Firmicutes; Anaerovorax	Firmicutes	Anaerovorax	-6.98204624075866e-06	3.7454341707821e-05	0.854095387293512	0.958809380229599	0.751717543307283	0	0	0	0	-0.186414870009602
Blood/Urine Markers → Microbiome (Linear)	clr	DS1TPOTA	Potassium (mg)	RSV_genus58	Actinobacteria; unclassified	Actinobacteria	NA	-6.98204624075866e-06	3.7454341707821e-05	0.854095387293512	0.958809380229599	0.751717543307283	0	0	0	0	-0.186414870009602
Blood/Urine Markers → Microbiome (Linear)	clr	DS1TPOTA	Potassium (mg)	RSV_genus584	Firmicutes; Lutispora	Firmicutes	Lutispora	-6.98204624075866e-06	3.7454341707821e-05	0.854095387293512	0.958809380229599	0.751717543307283	0	0	0	0	-0.186414870009602
Blood/Urine Markers → Microbiome (Linear)	clr	DS1TPOTA	Potassium (mg)	RSV_genus586	Firmicutes; Acetitomaculum	Firmicutes	Acetitomaculum	-6.98204624075866e-06	3.7454341707821e-05	0.854095387293512	0.958809380229599	0.751717543307283	0	0	0	0	-0.186414870009602
Blood/Urine Markers → Microbiome (Linear)	clr	DS1TPOTA	Potassium (mg)	RSV_genus587	Firmicutes; Anaerosporobacter	Firmicutes	Anaerosporobacter	-6.98204624075866e-06	3.7454341707821e-05	0.854095387293512	0.958809380229599	0.751717543307283	0	0	0	0	-0.186414870009602
Blood/Urine Markers → Microbiome (Linear)	clr	DS1TPOTA	Potassium (mg)	RSV_genus590	Firmicutes; Butyrivibrio	Firmicutes	Butyrivibrio	-6.98204624075866e-06	3.7454341707821e-05	0.854095387293512	0.958809380229599	0.751717543307283	0	0	0	0	-0.186414870009602
Blood/Urine Markers → Microbiome (Linear)	clr	DS1TPOTA	Potassium (mg)	RSV_genus593	Firmicutes; Cellulosilyticum	Firmicutes	Cellulosilyticum	-6.98204624075866e-06	3.7454341707821e-05	0.854095387293512	0.958809380229599	0.751717543307283	0	0	0	0	-0.186414870009602
Blood/Urine Markers → Microbiome (Linear)	clr	DS1TPOTA	Potassium (mg)	RSV_genus6	Acidobacteria; unclassified	Acidobacteria	NA	-6.98204624075866e-06	3.7454341707821e-05	0.854095387293512	0.958809380229599	0.751717543307283	0	0	0	0	-0.186414870009602
Blood/Urine Markers → Microbiome (Linear)	clr	DS1TPOTA	Potassium (mg)	RSV_genus60	Actinobacteria; unclassified	Actinobacteria	NA	-6.98204624075866e-06	3.7454341707821e-05	0.854095387293512	0.958809380229599	0.751717543307283	0	0	0	0	-0.186414870009602
Blood/Urine Markers → Microbiome (Linear)	clr	DS1TPOTA	Potassium (mg)	RSV_genus606	Firmicutes; Lachnoclostridium_10	Firmicutes	Lachnoclostridium_10	-6.98204624075866e-06	3.7454341707821e-05	0.854095387293512	0.958809380229599	0.751717543307283	0	0	0	0	-0.186414870009602
Blood/Urine Markers → Microbiome (Linear)	clr	DS1TPOTA	Potassium (mg)	RSV_genus607	Firmicutes; Lachnoclostridium_5	Firmicutes	Lachnoclostridium_5	-6.98204624075866e-06	3.7454341707821e-05	0.854095387293512	0.958809380229599	0.751717543307283	0	0	0	0	-0.186414870009602
Blood/Urine Markers → Microbiome (Linear)	clr	DS1TPOTA	Potassium (mg)	RSV_genus61	Actinobacteria; Nocardia	Actinobacteria	Nocardia	-6.98204624075866e-06	3.7454341707821e-05	0.854095387293512	0.958809380229599	0.751717543307283	0	0	0	0	-0.186414870009602
Blood/Urine Markers → Microbiome (Linear)	clr	DS1TPOTA	Potassium (mg)	RSV_genus611	Firmicutes; Lachnospiraceae_FE2018_group	Firmicutes	Lachnospiraceae_FE2018_group	-6.98204624075866e-06	3.7454341707821e-05	0.854095387293512	0.958809380229599	0.751717543307283	0	0	0	0	-0.186414870009602
Blood/Urine Markers → Microbiome (Linear)	clr	DS1TPOTA	Potassium (mg)	RSV_genus612	Firmicutes; Lachnospiraceae_NC2004_group	Firmicutes	Lachnospiraceae_NC2004_group	-6.98204624075866e-06	3.7454341707821e-05	0.854095387293512	0.958809380229599	0.751717543307283	0	0	0	0	-0.186414870009602
Blood/Urine Markers → Microbiome (Linear)	clr	DS1TPOTA	Potassium (mg)	RSV_genus616	Firmicutes; Lachnospiraceae_UCG-001	Firmicutes	Lachnospiraceae_UCG-001	-6.98204624075866e-06	3.7454341707821e-05	0.854095387293512	0.958809380229599	0.751717543307283	0	0	0	0	-0.186414870009602
Blood/Urine Markers → Microbiome (Linear)	clr	DS1TPOTA	Potassium (mg)	RSV_genus617	Firmicutes; Lachnospiraceae_UCG-002	Firmicutes	Lachnospiraceae_UCG-002	-6.98204624075866e-06	3.7454341707821e-05	0.854095387293512	0.958809380229599	0.751717543307283	0	0	0	0	-0.186414870009602
Blood/Urine Markers → Microbiome (Linear)	clr	DS1TPOTA	Potassium (mg)	RSV_genus618	Firmicutes; Lachnospiraceae_UCG-003	Firmicutes	Lachnospiraceae_UCG-003	-6.98204624075866e-06	3.7454341707821e-05	0.854095387293512	0.958809380229599	0.751717543307283	0	0	0	0	-0.186414870009602
Blood/Urine Markers → Microbiome (Linear)	clr	DS1TPOTA	Potassium (mg)	RSV_genus621	Firmicutes; Lachnospiraceae_UCG-008	Firmicutes	Lachnospiraceae_UCG-008	-6.98204624075866e-06	3.7454341707821e-05	0.854095387293512	0.958809380229599	0.751717543307283	0	0	0	0	-0.186414870009602
Blood/Urine Markers → Microbiome (Linear)	clr	DS1TPOTA	Potassium (mg)	RSV_genus628	Firmicutes; Pseudobutyrivibrio	Firmicutes	Pseudobutyrivibrio	-6.98204624075866e-06	3.7454341707821e-05	0.854095387293512	0.958809380229599	0.751717543307283	0	0	0	0	-0.186414870009602
Blood/Urine Markers → Microbiome (Linear)	clr	DS1TPOTA	Potassium (mg)	RSV_genus63	Actinobacteria; Williamsia	Actinobacteria	Williamsia	-6.98204624075866e-06	3.7454341707821e-05	0.854095387293512	0.958809380229599	0.751717543307283	0	0	0	0	-0.186414870009602
Blood/Urine Markers → Microbiome (Linear)	clr	DS1TPOTA	Potassium (mg)	RSV_genus632	Firmicutes; Syntrophococcus	Firmicutes	Syntrophococcus	-6.98204624075866e-06	3.7454341707821e-05	0.854095387293512	0.958809380229599	0.751717543307283	0	0	0	0	-0.186414870009602
Blood/Urine Markers → Microbiome (Linear)	clr	DS1TPOTA	Potassium (mg)	RSV_genus633	Firmicutes; Tyzzerella	Firmicutes	Tyzzerella	-6.98204624075866e-06	3.7454341707821e-05	0.854095387293512	0.958809380229599	0.751717543307283	0	0	0	0	-0.186414870009602
Blood/Urine Markers → Microbiome (Linear)	clr	DS1TPOTA	Potassium (mg)	RSV_genus634	Firmicutes; Tyzzerella_3	Firmicutes	Tyzzerella_3	-6.98204624075866e-06	3.7454341707821e-05	0.854095387293512	0.958809380229599	0.751717543307283	0	0	0	0	-0.186414870009602
Blood/Urine Markers → Microbiome (Linear)	clr	DS1TPOTA	Potassium (mg)	RSV_genus635	Firmicutes; Tyzzerella_4	Firmicutes	Tyzzerella_4	-6.98204624075866e-06	3.7454341707821e-05	0.854095387293512	0.958809380229599	0.751717543307283	0	0	0	0	-0.186414870009602
Blood/Urine Markers → Microbiome (Linear)	clr	DS1TPOTA	Potassium (mg)	RSV_genus637	Firmicutes; [Eubacterium]_ruminantium_group	Firmicutes	[Eubacterium]_ruminantium_group	-6.98204624075866e-06	3.7454341707821e-05	0.854095387293512	0.958809380229599	0.751717543307283	0	0	0	0	-0.186414870009602
Blood/Urine Markers → Microbiome (Linear)	clr	DS1TPOTA	Potassium (mg)	RSV_genus641	Firmicutes; Desulfotomaculum	Firmicutes	Desulfotomaculum	-6.98204624075866e-06	3.7454341707821e-05	0.854095387293512	0.958809380229599	0.751717543307283	0	0	0	0	-0.186414870009602
Blood/Urine Markers → Microbiome (Linear)	clr	DS1TPOTA	Potassium (mg)	RSV_genus643	Firmicutes; Pelotomaculum	Firmicutes	Pelotomaculum	-6.98204624075866e-06	3.7454341707821e-05	0.854095387293512	0.958809380229599	0.751717543307283	0	0	0	0	-0.186414870009602
Blood/Urine Markers → Microbiome (Linear)	clr	DS1TPOTA	Potassium (mg)	RSV_genus645	Firmicutes; Acetoanaerobium	Firmicutes	Acetoanaerobium	-6.98204624075866e-06	3.7454341707821e-05	0.854095387293512	0.958809380229599	0.751717543307283	0	0	0	0	-0.186414870009602
Blood/Urine Markers → Microbiome (Linear)	clr	DS1TPOTA	Potassium (mg)	RSV_genus648	Firmicutes; unclassified	Firmicutes	NA	-6.98204624075866e-06	3.7454341707821e-05	0.854095387293512	0.958809380229599	0.751717543307283	0	0	0	0	-0.186414870009602
Blood/Urine Markers → Microbiome (Linear)	clr	DS1TPOTA	Potassium (mg)	RSV_genus65	Actinobacteria; Acidothermus	Actinobacteria	Acidothermus	-6.98204624075866e-06	3.7454341707821e-05	0.854095387293512	0.958809380229599	0.751717543307283	0	0	0	0	-0.186414870009602
Blood/Urine Markers → Microbiome (Linear)	clr	DS1TPOTA	Potassium (mg)	RSV_genus653	Firmicutes; Acetanaerobacterium	Firmicutes	Acetanaerobacterium	-6.98204624075866e-06	3.7454341707821e-05	0.854095387293512	0.958809380229599	0.751717543307283	0	0	0	0	-0.186414870009602
Blood/Urine Markers → Microbiome (Linear)	clr	DS1TPOTA	Potassium (mg)	RSV_genus66	Actinobacteria; Cryptosporangium	Actinobacteria	Cryptosporangium	-6.98204624075866e-06	3.7454341707821e-05	0.854095387293512	0.958809380229599	0.751717543307283	0	0	0	0	-0.186414870009602
Blood/Urine Markers → Microbiome (Linear)	clr	DS1TPOTA	Potassium (mg)	RSV_genus666	Firmicutes; Pseudoflavonifractor	Firmicutes	Pseudoflavonifractor	-6.98204624075866e-06	3.7454341707821e-05	0.854095387293512	0.958809380229599	0.751717543307283	0	0	0	0	-0.186414870009602
Blood/Urine Markers → Microbiome (Linear)	clr	DS1TPOTA	Potassium (mg)	RSV_genus668	Firmicutes; Ruminiclostridium_1	Firmicutes	Ruminiclostridium_1	-6.98204624075866e-06	3.7454341707821e-05	0.854095387293512	0.958809380229599	0.751717543307283	0	0	0	0	-0.186414870009602
Blood/Urine Markers → Microbiome (Linear)	clr	DS1TPOTA	Potassium (mg)	RSV_genus67	Actinobacteria; Fodinicola	Actinobacteria	Fodinicola	-6.98204624075866e-06	3.7454341707821e-05	0.854095387293512	0.958809380229599	0.751717543307283	0	0	0	0	-0.186414870009602
Blood/Urine Markers → Microbiome (Linear)	clr	DS1TPOTA	Potassium (mg)	RSV_genus677	Firmicutes; Ruminococcaceae_UCG-007	Firmicutes	Ruminococcaceae_UCG-007	-6.98204624075866e-06	3.7454341707821e-05	0.854095387293512	0.958809380229599	0.751717543307283	0	0	0	0	-0.186414870009602
Blood/Urine Markers → Microbiome (Linear)	clr	DS1TPOTA	Potassium (mg)	RSV_genus678	Firmicutes; Ruminococcaceae_UCG-008	Firmicutes	Ruminococcaceae_UCG-008	7.63851949873527e-06	4.07849911655867e-05	0.853420717822626	0.958809380229599	0.751717543307283	0	0	0	0	0.187287511421124
Blood/Urine Markers → Microbiome (Linear)	clr	DS1TPOTA	Potassium (mg)	RSV_genus679	Firmicutes; Ruminococcaceae_UCG-009	Firmicutes	Ruminococcaceae_UCG-009	-6.98204624075866e-06	3.7454341707821e-05	0.854095387293512	0.958809380229599	0.751717543307283	0	0	0	0	-0.186414870009602
Blood/Urine Markers → Microbiome (Linear)	clr	DS1TPOTA	Potassium (mg)	RSV_genus68	Actinobacteria; Frankia	Actinobacteria	Frankia	-6.98204624075866e-06	3.7454341707821e-05	0.854095387293512	0.958809380229599	0.751717543307283	0	0	0	0	-0.186414870009602
Blood/Urine Markers → Microbiome (Linear)	clr	DS1TPOTA	Potassium (mg)	RSV_genus686	Firmicutes; Saccharofermentans	Firmicutes	Saccharofermentans	-6.98204624075866e-06	3.7454341707821e-05	0.854095387293512	0.958809380229599	0.751717543307283	0	0	0	0	-0.186414870009602
Blood/Urine Markers → Microbiome (Linear)	clr	DS1TPOTA	Potassium (mg)	RSV_genus69	Actinobacteria; Jatrophihabitans	Actinobacteria	Jatrophihabitans	-6.98204624075866e-06	3.7454341707821e-05	0.854095387293512	0.958809380229599	0.751717543307283	0	0	0	0	-0.186414870009602
Blood/Urine Markers → Microbiome (Linear)	clr	DS1TPOTA	Potassium (mg)	RSV_genus690	Firmicutes; unclassified	Firmicutes	NA	-6.98204624075866e-06	3.7454341707821e-05	0.854095387293512	0.958809380229599	0.751717543307283	0	0	0	0	-0.186414870009602
Blood/Urine Markers → Microbiome (Linear)	clr	DS1TPOTA	Potassium (mg)	RSV_genus691	Firmicutes; unclassified	Firmicutes	NA	-6.98204624075866e-06	3.7454341707821e-05	0.854095387293512	0.958809380229599	0.751717543307283	0	0	0	0	-0.186414870009602
Blood/Urine Markers → Microbiome (Linear)	clr	DS1TPOTA	Potassium (mg)	RSV_genus692	Firmicutes; Caldicellulosiruptor	Firmicutes	Caldicellulosiruptor	-6.98204624075866e-06	3.7454341707821e-05	0.854095387293512	0.958809380229599	0.751717543307283	0	0	0	0	-0.186414870009602
Blood/Urine Markers → Microbiome (Linear)	clr	DS1TPOTA	Potassium (mg)	RSV_genus694	Firmicutes; unclassified	Firmicutes	NA	-6.98204624075866e-06	3.7454341707821e-05	0.854095387293512	0.958809380229599	0.751717543307283	0	0	0	0	-0.186414870009602
Blood/Urine Markers → Microbiome (Linear)	clr	DS1TPOTA	Potassium (mg)	RSV_genus695	Firmicutes; Caldanaerobius	Firmicutes	Caldanaerobius	-6.98204624075866e-06	3.7454341707821e-05	0.854095387293512	0.958809380229599	0.751717543307283	0	0	0	0	-0.186414870009602
Blood/Urine Markers → Microbiome (Linear)	clr	DS1TPOTA	Potassium (mg)	RSV_genus696	Firmicutes; Syntrophaceticus	Firmicutes	Syntrophaceticus	-6.98204624075866e-06	3.7454341707821e-05	0.854095387293512	0.958809380229599	0.751717543307283	0	0	0	0	-0.186414870009602
Blood/Urine Markers → Microbiome (Linear)	clr	DS1TPOTA	Potassium (mg)	RSV_genus699	Firmicutes; Candidatus_Stoquefichus	Firmicutes	Candidatus_Stoquefichus	-6.98204624075866e-06	3.7454341707821e-05	0.854095387293512	0.958809380229599	0.751717543307283	0	0	0	0	-0.186414870009602
Blood/Urine Markers → Microbiome (Linear)	clr	DS1TPOTA	Potassium (mg)	RSV_genus7	Acidobacteria; unclassified	Acidobacteria	NA	-6.98204624075866e-06	3.7454341707821e-05	0.854095387293512	0.958809380229599	0.751717543307283	0	0	0	0	-0.186414870009602
Blood/Urine Markers → Microbiome (Linear)	clr	DS1TPOTA	Potassium (mg)	RSV_genus701	Firmicutes; Coprobacillus	Firmicutes	Coprobacillus	-6.98204624075866e-06	3.7454341707821e-05	0.854095387293512	0.958809380229599	0.751717543307283	0	0	0	0	-0.186414870009602
Blood/Urine Markers → Microbiome (Linear)	clr	DS1TPOTA	Potassium (mg)	RSV_genus702	Firmicutes; Dielma	Firmicutes	Dielma	-6.98204624075866e-06	3.7454341707821e-05	0.854095387293512	0.958809380229599	0.751717543307283	0	0	0	0	-0.186414870009602
Blood/Urine Markers → Microbiome (Linear)	clr	DS1TPOTA	Potassium (mg)	RSV_genus706	Firmicutes; Erysipelotrichaceae_UCG-001	Firmicutes	Erysipelotrichaceae_UCG-001	-6.98204624075866e-06	3.7454341707821e-05	0.854095387293512	0.958809380229599	0.751717543307283	0	0	0	0	-0.186414870009602
Blood/Urine Markers → Microbiome (Linear)	clr	DS1TPOTA	Potassium (mg)	RSV_genus710	Firmicutes; Faecalitalea	Firmicutes	Faecalitalea	-6.98204624075866e-06	3.7454341707821e-05	0.854095387293512	0.958809380229599	0.751717543307283	0	0	0	0	-0.186414870009602
Blood/Urine Markers → Microbiome (Linear)	clr	DS1TPOTA	Potassium (mg)	RSV_genus715	Firmicutes; Sharpea	Firmicutes	Sharpea	-6.98204624075866e-06	3.7454341707821e-05	0.854095387293512	0.958809380229599	0.751717543307283	0	0	0	0	-0.186414870009602
Blood/Urine Markers → Microbiome (Linear)	clr	DS1TPOTA	Potassium (mg)	RSV_genus718	Firmicutes; [Anaerorhabdus]_furcosa_group	Firmicutes	[Anaerorhabdus]_furcosa_group	-6.98204624075866e-06	3.7454341707821e-05	0.854095387293512	0.958809380229599	0.751717543307283	0	0	0	0	-0.186414870009602
Blood/Urine Markers → Microbiome (Linear)	clr	DS1TPOTA	Potassium (mg)	RSV_genus721	Firmicutes; unclassified	Firmicutes	NA	-6.98204624075866e-06	3.7454341707821e-05	0.854095387293512	0.958809380229599	0.751717543307283	0	0	0	0	-0.186414870009602
Blood/Urine Markers → Microbiome (Linear)	clr	DS1TPOTA	Potassium (mg)	RSV_genus723	Firmicutes; Succiniclasticum	Firmicutes	Succiniclasticum	-6.98204624075866e-06	3.7454341707821e-05	0.854095387293512	0.958809380229599	0.751717543307283	0	0	0	0	-0.186414870009602
Blood/Urine Markers → Microbiome (Linear)	clr	DS1TPOTA	Potassium (mg)	RSV_genus724	Firmicutes; unclassified	Firmicutes	NA	-6.98204624075866e-06	3.7454341707821e-05	0.854095387293512	0.958809380229599	0.751717543307283	0	0	0	0	-0.186414870009602
Blood/Urine Markers → Microbiome (Linear)	clr	DS1TPOTA	Potassium (mg)	RSV_genus727	Firmicutes; Anaerovibrio	Firmicutes	Anaerovibrio	-6.98204624075866e-06	3.7454341707821e-05	0.854095387293512	0.958809380229599	0.751717543307283	0	0	0	0	-0.186414870009602
Blood/Urine Markers → Microbiome (Linear)	clr	DS1TPOTA	Potassium (mg)	RSV_genus73	Actinobacteria; unclassified	Actinobacteria	NA	-6.98204624075866e-06	3.7454341707821e-05	0.854095387293512	0.958809380229599	0.751717543307283	0	0	0	0	-0.186414870009602
Blood/Urine Markers → Microbiome (Linear)	clr	DS1TPOTA	Potassium (mg)	RSV_genus730	Firmicutes; Megamonas	Firmicutes	Megamonas	-6.98204624075866e-06	3.7454341707821e-05	0.854095387293512	0.958809380229599	0.751717543307283	0	0	0	0	-0.186414870009602
Blood/Urine Markers → Microbiome (Linear)	clr	DS1TPOTA	Potassium (mg)	RSV_genus738	Firmicutes; Sporomusa	Firmicutes	Sporomusa	-6.98204624075866e-06	3.7454341707821e-05	0.854095387293512	0.958809380229599	0.751717543307283	0	0	0	0	-0.186414870009602
Blood/Urine Markers → Microbiome (Linear)	clr	DS1TPOTA	Potassium (mg)	RSV_genus739	Firmicutes; Thermosinus	Firmicutes	Thermosinus	-6.98204624075866e-06	3.7454341707821e-05	0.854095387293512	0.958809380229599	0.751717543307283	0	0	0	0	-0.186414870009602
Blood/Urine Markers → Microbiome (Linear)	clr	DS1TPOTA	Potassium (mg)	RSV_genus743	Fusobacteria; unclassified	Fusobacteria	NA	-6.98204624075866e-06	3.7454341707821e-05	0.854095387293512	0.958809380229599	0.751717543307283	0	0	0	0	-0.186414870009602
Blood/Urine Markers → Microbiome (Linear)	clr	DS1TPOTA	Potassium (mg)	RSV_genus744	Fusobacteria; Psychrilyobacter	Fusobacteria	Psychrilyobacter	-6.98204624075866e-06	3.7454341707821e-05	0.854095387293512	0.958809380229599	0.751717543307283	0	0	0	0	-0.186414870009602
Blood/Urine Markers → Microbiome (Linear)	clr	DS1TPOTA	Potassium (mg)	RSV_genus745	Fusobacteria; unclassified	Fusobacteria	NA	-6.98204624075866e-06	3.7454341707821e-05	0.854095387293512	0.958809380229599	0.751717543307283	0	0	0	0	-0.186414870009602
Blood/Urine Markers → Microbiome (Linear)	clr	DS1TPOTA	Potassium (mg)	RSV_genus748	Fusobacteria; Sebaldella	Fusobacteria	Sebaldella	-6.98204624075866e-06	3.7454341707821e-05	0.854095387293512	0.958809380229599	0.751717543307283	0	0	0	0	-0.186414870009602
Blood/Urine Markers → Microbiome (Linear)	clr	DS1TPOTA	Potassium (mg)	RSV_genus75	Actinobacteria; Nakamurella	Actinobacteria	Nakamurella	-6.98204624075866e-06	3.7454341707821e-05	0.854095387293512	0.958809380229599	0.751717543307283	0	0	0	0	-0.186414870009602
Blood/Urine Markers → Microbiome (Linear)	clr	DS1TPOTA	Potassium (mg)	RSV_genus753	Gemmatimonadetes; unclassified	Gemmatimonadetes	NA	-6.98204624075866e-06	3.7454341707821e-05	0.854095387293512	0.958809380229599	0.751717543307283	0	0	0	0	-0.186414870009602
Blood/Urine Markers → Microbiome (Linear)	clr	DS1TPOTA	Potassium (mg)	RSV_genus754	Gemmatimonadetes; Gemmatimonas	Gemmatimonadetes	Gemmatimonas	-6.98204624075866e-06	3.7454341707821e-05	0.854095387293512	0.958809380229599	0.751717543307283	0	0	0	0	-0.186414870009602
Blood/Urine Markers → Microbiome (Linear)	clr	DS1TPOTA	Potassium (mg)	RSV_genus756	Gemmatimonadetes; unclassified	Gemmatimonadetes	NA	-6.98204624075866e-06	3.7454341707821e-05	0.854095387293512	0.958809380229599	0.751717543307283	0	0	0	0	-0.186414870009602
Blood/Urine Markers → Microbiome (Linear)	clr	DS1TPOTA	Potassium (mg)	RSV_genus757	Gemmatimonadetes; unclassified	Gemmatimonadetes	NA	-6.98204624075866e-06	3.7454341707821e-05	0.854095387293512	0.958809380229599	0.751717543307283	0	0	0	0	-0.186414870009602
Blood/Urine Markers → Microbiome (Linear)	clr	DS1TPOTA	Potassium (mg)	RSV_genus759	Hydrogenedentes; unclassified	Hydrogenedentes	NA	-6.98204624075866e-06	3.7454341707821e-05	0.854095387293512	0.958809380229599	0.751717543307283	0	0	0	0	-0.186414870009602
Blood/Urine Markers → Microbiome (Linear)	clr	DS1TPOTA	Potassium (mg)	RSV_genus76	Actinobacteria; Candidatus_Planktophila	Actinobacteria	Candidatus_Planktophila	-6.98204624075871e-06	3.7454341707821e-05	0.854095387293511	0.958809380229599	0.751717543307283	0	0	0	0	-0.186414870009603
Blood/Urine Markers → Microbiome (Linear)	clr	DS1TPOTA	Potassium (mg)	RSV_genus760	Latescibacteria; unclassified	Latescibacteria	NA	-6.98204624075866e-06	3.7454341707821e-05	0.854095387293512	0.958809380229599	0.751717543307283	0	0	0	0	-0.186414870009602
Blood/Urine Markers → Microbiome (Linear)	clr	DS1TPOTA	Potassium (mg)	RSV_genus761	Lentisphaerae; unclassified	Lentisphaerae	NA	-6.98204624075866e-06	3.7454341707821e-05	0.854095387293512	0.958809380229599	0.751717543307283	0	0	0	0	-0.186414870009602
Blood/Urine Markers → Microbiome (Linear)	clr	DS1TPOTA	Potassium (mg)	RSV_genus762	Lentisphaerae; Victivallis	Lentisphaerae	Victivallis	-6.98204624075866e-06	3.7454341707821e-05	0.854095387293512	0.958809380229599	0.751717543307283	0	0	0	0	-0.186414870009602
Blood/Urine Markers → Microbiome (Linear)	clr	DS1TPOTA	Potassium (mg)	RSV_genus763	Lentisphaerae; unclassified	Lentisphaerae	NA	-6.98204624075866e-06	3.7454341707821e-05	0.854095387293512	0.958809380229599	0.751717543307283	0	0	0	0	-0.186414870009602
Blood/Urine Markers → Microbiome (Linear)	clr	DS1TPOTA	Potassium (mg)	RSV_genus764	Lentisphaerae; unclassified	Lentisphaerae	NA	-6.98204624075866e-06	3.7454341707821e-05	0.854095387293512	0.958809380229599	0.751717543307283	0	0	0	0	-0.186414870009602
Blood/Urine Markers → Microbiome (Linear)	clr	DS1TPOTA	Potassium (mg)	RSV_genus765	Microgenomates; unclassified	Microgenomates	NA	-6.98204624075866e-06	3.7454341707821e-05	0.854095387293512	0.958809380229599	0.751717543307283	0	0	0	0	-0.186414870009602
Blood/Urine Markers → Microbiome (Linear)	clr	DS1TPOTA	Potassium (mg)	RSV_genus767	Nitrospirae; unclassified	Nitrospirae	NA	-6.98204624075866e-06	3.7454341707821e-05	0.854095387293512	0.958809380229599	0.751717543307283	0	0	0	0	-0.186414870009602
Blood/Urine Markers → Microbiome (Linear)	clr	DS1TPOTA	Potassium (mg)	RSV_genus768	Nitrospirae; Nitrospira	Nitrospirae	Nitrospira	-6.98204624075871e-06	3.7454341707821e-05	0.854095387293511	0.958809380229599	0.751717543307283	0	0	0	0	-0.186414870009603
Blood/Urine Markers → Microbiome (Linear)	clr	DS1TPOTA	Potassium (mg)	RSV_genus769	Omnitrophica; unclassified	Omnitrophica	NA	-6.98204624075871e-06	3.7454341707821e-05	0.854095387293511	0.958809380229599	0.751717543307283	0	0	0	0	-0.186414870009603
Blood/Urine Markers → Microbiome (Linear)	clr	DS1TPOTA	Potassium (mg)	RSV_genus77	Actinobacteria; unclassified	Actinobacteria	NA	-6.98204624075866e-06	3.7454341707821e-05	0.854095387293512	0.958809380229599	0.751717543307283	0	0	0	0	-0.186414870009602
Blood/Urine Markers → Microbiome (Linear)	clr	DS1TPOTA	Potassium (mg)	RSV_genus770	PAUC34f; unclassified	PAUC34f	NA	-6.98204624075871e-06	3.7454341707821e-05	0.854095387293511	0.958809380229599	0.751717543307283	0	0	0	0	-0.186414870009603
Blood/Urine Markers → Microbiome (Linear)	clr	DS1TPOTA	Potassium (mg)	RSV_genus772	Planctomycetes; unclassified	Planctomycetes	NA	-6.98204624075871e-06	3.7454341707821e-05	0.854095387293511	0.958809380229599	0.751717543307283	0	0	0	0	-0.186414870009603
Blood/Urine Markers → Microbiome (Linear)	clr	DS1TPOTA	Potassium (mg)	RSV_genus773	Planctomycetes; unclassified	Planctomycetes	NA	-6.98204624075871e-06	3.7454341707821e-05	0.854095387293511	0.958809380229599	0.751717543307283	0	0	0	0	-0.186414870009603
Blood/Urine Markers → Microbiome (Linear)	clr	DS1TPOTA	Potassium (mg)	RSV_genus774	Planctomycetes; unclassified	Planctomycetes	NA	-6.98204624075871e-06	3.7454341707821e-05	0.854095387293511	0.958809380229599	0.751717543307283	0	0	0	0	-0.186414870009603
Blood/Urine Markers → Microbiome (Linear)	clr	DS1TPOTA	Potassium (mg)	RSV_genus775	Planctomycetes; unclassified	Planctomycetes	NA	-6.98204624075871e-06	3.7454341707821e-05	0.854095387293511	0.958809380229599	0.751717543307283	0	0	0	0	-0.186414870009603
Blood/Urine Markers → Microbiome (Linear)	clr	DS1TPOTA	Potassium (mg)	RSV_genus776	Planctomycetes; AKYG587	Planctomycetes	AKYG587	-6.98204624075871e-06	3.7454341707821e-05	0.854095387293511	0.958809380229599	0.751717543307283	0	0	0	0	-0.186414870009603
Blood/Urine Markers → Microbiome (Linear)	clr	DS1TPOTA	Potassium (mg)	RSV_genus777	Planctomycetes; unclassified	Planctomycetes	NA	-6.98204624075871e-06	3.7454341707821e-05	0.854095387293511	0.958809380229599	0.751717543307283	0	0	0	0	-0.186414870009603
Blood/Urine Markers → Microbiome (Linear)	clr	DS1TPOTA	Potassium (mg)	RSV_genus778	Planctomycetes; SM1A02	Planctomycetes	SM1A02	-6.98204624075866e-06	3.7454341707821e-05	0.854095387293512	0.958809380229599	0.751717543307283	0	0	0	0	-0.186414870009602
Blood/Urine Markers → Microbiome (Linear)	clr	DS1TPOTA	Potassium (mg)	RSV_genus779	Planctomycetes; Urania-1B-19_marine_sediment_group	Planctomycetes	Urania-1B-19_marine_sediment_group	-6.98204624075866e-06	3.7454341707821e-05	0.854095387293512	0.958809380229599	0.751717543307283	0	0	0	0	-0.186414870009602
Blood/Urine Markers → Microbiome (Linear)	clr	DS1TPOTA	Potassium (mg)	RSV_genus78	Actinobacteria; Sporichthya	Actinobacteria	Sporichthya	-6.98204624075866e-06	3.7454341707821e-05	0.854095387293512	0.958809380229599	0.751717543307283	0	0	0	0	-0.186414870009602
Blood/Urine Markers → Microbiome (Linear)	clr	DS1TPOTA	Potassium (mg)	RSV_genus780	Planctomycetes; unclassified	Planctomycetes	NA	-6.98204624075866e-06	3.7454341707821e-05	0.854095387293512	0.958809380229599	0.751717543307283	0	0	0	0	-0.186414870009602
Blood/Urine Markers → Microbiome (Linear)	clr	DS1TPOTA	Potassium (mg)	RSV_genus781	Planctomycetes; unclassified	Planctomycetes	NA	-6.98204624075866e-06	3.7454341707821e-05	0.854095387293512	0.958809380229599	0.751717543307283	0	0	0	0	-0.186414870009602
Blood/Urine Markers → Microbiome (Linear)	clr	DS1TPOTA	Potassium (mg)	RSV_genus782	Planctomycetes; CPla-4_termite_group	Planctomycetes	CPla-4_termite_group	-6.98204624075866e-06	3.7454341707821e-05	0.854095387293512	0.958809380229599	0.751717543307283	0	0	0	0	-0.186414870009602
Blood/Urine Markers → Microbiome (Linear)	clr	DS1TPOTA	Potassium (mg)	RSV_genus784	Planctomycetes; Isosphaera	Planctomycetes	Isosphaera	-6.98204624075866e-06	3.7454341707821e-05	0.854095387293512	0.958809380229599	0.751717543307283	0	0	0	0	-0.186414870009602
Blood/Urine Markers → Microbiome (Linear)	clr	DS1TPOTA	Potassium (mg)	RSV_genus787	Planctomycetes; Pirellula	Planctomycetes	Pirellula	-6.98204624075871e-06	3.7454341707821e-05	0.854095387293511	0.958809380229599	0.751717543307283	0	0	0	0	-0.186414870009603
Blood/Urine Markers → Microbiome (Linear)	clr	DS1TPOTA	Potassium (mg)	RSV_genus788	Planctomycetes; Planctomyces	Planctomycetes	Planctomyces	-6.98204624075871e-06	3.7454341707821e-05	0.854095387293511	0.958809380229599	0.751717543307283	0	0	0	0	-0.186414870009603
Blood/Urine Markers → Microbiome (Linear)	clr	DS1TPOTA	Potassium (mg)	RSV_genus789	Planctomycetes; Rhodopirellula	Planctomycetes	Rhodopirellula	-6.98204624075871e-06	3.7454341707821e-05	0.854095387293511	0.958809380229599	0.751717543307283	0	0	0	0	-0.186414870009603
Blood/Urine Markers → Microbiome (Linear)	clr	DS1TPOTA	Potassium (mg)	RSV_genus790	Planctomycetes; Rubripirellula	Planctomycetes	Rubripirellula	-6.98204624075866e-06	3.7454341707821e-05	0.854095387293512	0.958809380229599	0.751717543307283	0	0	0	0	-0.186414870009602
Blood/Urine Markers → Microbiome (Linear)	clr	DS1TPOTA	Potassium (mg)	RSV_genus791	Planctomycetes; Singulisphaera	Planctomycetes	Singulisphaera	-6.98204624075866e-06	3.7454341707821e-05	0.854095387293512	0.958809380229599	0.751717543307283	0	0	0	0	-0.186414870009602
Blood/Urine Markers → Microbiome (Linear)	clr	DS1TPOTA	Potassium (mg)	RSV_genus792	Planctomycetes; unclassified	Planctomycetes	NA	-6.98204624075866e-06	3.7454341707821e-05	0.854095387293512	0.958809380229599	0.751717543307283	0	0	0	0	-0.186414870009602
Blood/Urine Markers → Microbiome (Linear)	clr	DS1TPOTA	Potassium (mg)	RSV_genus793	Proteobacteria; unclassified	Proteobacteria	NA	-6.98204624075866e-06	3.7454341707821e-05	0.854095387293512	0.958809380229599	0.751717543307283	0	0	0	0	-0.186414870009602
Blood/Urine Markers → Microbiome (Linear)	clr	DS1TPOTA	Potassium (mg)	RSV_genus794	Proteobacteria; Asticcacaulis	Proteobacteria	Asticcacaulis	-6.98204624075871e-06	3.7454341707821e-05	0.854095387293511	0.958809380229599	0.751717543307283	0	0	0	0	-0.186414870009603
Blood/Urine Markers → Microbiome (Linear)	clr	DS1TPOTA	Potassium (mg)	RSV_genus799	Proteobacteria; Hirschia	Proteobacteria	Hirschia	-6.98204624075871e-06	3.7454341707821e-05	0.854095387293511	0.958809380229599	0.751717543307283	0	0	0	0	-0.186414870009603
Blood/Urine Markers → Microbiome (Linear)	clr	DS1TPOTA	Potassium (mg)	RSV_genus8	Acidobacteria; unclassified	Acidobacteria	NA	-6.98204624075871e-06	3.7454341707821e-05	0.854095387293511	0.958809380229599	0.751717543307283	0	0	0	0	-0.186414870009603
Blood/Urine Markers → Microbiome (Linear)	clr	DS1TPOTA	Potassium (mg)	RSV_genus80	Actinobacteria; unclassified	Actinobacteria	NA	-6.98204624075866e-06	3.7454341707821e-05	0.854095387293512	0.958809380229599	0.751717543307283	0	0	0	0	-0.186414870009602
Blood/Urine Markers → Microbiome (Linear)	clr	DS1TPOTA	Potassium (mg)	RSV_genus800	Proteobacteria; Hyphomonas	Proteobacteria	Hyphomonas	-6.98204624075871e-06	3.7454341707821e-05	0.854095387293511	0.958809380229599	0.751717543307283	0	0	0	0	-0.186414870009603
Blood/Urine Markers → Microbiome (Linear)	clr	DS1TPOTA	Potassium (mg)	RSV_genus801	Proteobacteria; Robiginitomaculum	Proteobacteria	Robiginitomaculum	-6.98204624075871e-06	3.7454341707821e-05	0.854095387293511	0.958809380229599	0.751717543307283	0	0	0	0	-0.186414870009603
Blood/Urine Markers → Microbiome (Linear)	clr	DS1TPOTA	Potassium (mg)	RSV_genus802	Proteobacteria; Woodsholea	Proteobacteria	Woodsholea	-6.98204624075871e-06	3.7454341707821e-05	0.854095387293511	0.958809380229599	0.751717543307283	0	0	0	0	-0.186414870009603
Blood/Urine Markers → Microbiome (Linear)	clr	DS1TPOTA	Potassium (mg)	RSV_genus805	Proteobacteria; unclassified	Proteobacteria	NA	-6.98204624075871e-06	3.7454341707821e-05	0.854095387293511	0.958809380229599	0.751717543307283	0	0	0	0	-0.186414870009603
Blood/Urine Markers → Microbiome (Linear)	clr	DS1TPOTA	Potassium (mg)	RSV_genus806	Proteobacteria; unclassified	Proteobacteria	NA	-6.98204624075871e-06	3.7454341707821e-05	0.854095387293511	0.958809380229599	0.751717543307283	0	0	0	0	-0.186414870009603
Blood/Urine Markers → Microbiome (Linear)	clr	DS1TPOTA	Potassium (mg)	RSV_genus807	Proteobacteria; Aurantimonas	Proteobacteria	Aurantimonas	-6.98204624075871e-06	3.7454341707821e-05	0.854095387293511	0.958809380229599	0.751717543307283	0	0	0	0	-0.186414870009603
Blood/Urine Markers → Microbiome (Linear)	clr	DS1TPOTA	Potassium (mg)	RSV_genus808	Proteobacteria; Aureimonas	Proteobacteria	Aureimonas	-6.98204624075871e-06	3.7454341707821e-05	0.854095387293511	0.958809380229599	0.751717543307283	0	0	0	0	-0.186414870009603
Blood/Urine Markers → Microbiome (Linear)	clr	DS1TPOTA	Potassium (mg)	RSV_genus809	Proteobacteria; Martelella	Proteobacteria	Martelella	-6.98204624075871e-06	3.7454341707821e-05	0.854095387293511	0.958809380229599	0.751717543307283	0	0	0	0	-0.186414870009603
Blood/Urine Markers → Microbiome (Linear)	clr	DS1TPOTA	Potassium (mg)	RSV_genus81	Actinobacteria; Angustibacter	Actinobacteria	Angustibacter	-6.98204624075866e-06	3.7454341707821e-05	0.854095387293512	0.958809380229599	0.751717543307283	0	0	0	0	-0.186414870009602
Blood/Urine Markers → Microbiome (Linear)	clr	DS1TPOTA	Potassium (mg)	RSV_genus811	Proteobacteria; unclassified	Proteobacteria	NA	-6.98204624075866e-06	3.7454341707821e-05	0.854095387293512	0.958809380229599	0.751717543307283	0	0	0	0	-0.186414870009602
Blood/Urine Markers → Microbiome (Linear)	clr	DS1TPOTA	Potassium (mg)	RSV_genus812	Proteobacteria; Bartonella	Proteobacteria	Bartonella	-6.98204624075866e-06	3.7454341707821e-05	0.854095387293512	0.958809380229599	0.751717543307283	0	0	0	0	-0.186414870009602
Blood/Urine Markers → Microbiome (Linear)	clr	DS1TPOTA	Potassium (mg)	RSV_genus813	Proteobacteria; Chelatococcus	Proteobacteria	Chelatococcus	-6.98204624075866e-06	3.7454341707821e-05	0.854095387293512	0.958809380229599	0.751717543307283	0	0	0	0	-0.186414870009602
Blood/Urine Markers → Microbiome (Linear)	clr	DS1TPOTA	Potassium (mg)	RSV_genus814	Proteobacteria; Methylorosula	Proteobacteria	Methylorosula	-6.98204624075866e-06	3.7454341707821e-05	0.854095387293512	0.958809380229599	0.751717543307283	0	0	0	0	-0.186414870009602
Blood/Urine Markers → Microbiome (Linear)	clr	DS1TPOTA	Potassium (mg)	RSV_genus815	Proteobacteria; Methylovirgula	Proteobacteria	Methylovirgula	-6.98204624075866e-06	3.7454341707821e-05	0.854095387293512	0.958809380229599	0.751717543307283	0	0	0	0	-0.186414870009602
Blood/Urine Markers → Microbiome (Linear)	clr	DS1TPOTA	Potassium (mg)	RSV_genus82	Actinobacteria; Kineococcus	Actinobacteria	Kineococcus	-6.98204624075866e-06	3.7454341707821e-05	0.854095387293512	0.958809380229599	0.751717543307283	0	0	0	0	-0.186414870009602
Blood/Urine Markers → Microbiome (Linear)	clr	DS1TPOTA	Potassium (mg)	RSV_genus821	Proteobacteria; Nitrobacter	Proteobacteria	Nitrobacter	-6.98204624075866e-06	3.7454341707821e-05	0.854095387293512	0.958809380229599	0.751717543307283	0	0	0	0	-0.186414870009602
Blood/Urine Markers → Microbiome (Linear)	clr	DS1TPOTA	Potassium (mg)	RSV_genus822	Proteobacteria; Oligotropha	Proteobacteria	Oligotropha	-6.98204624075866e-06	3.7454341707821e-05	0.854095387293512	0.958809380229599	0.751717543307283	0	0	0	0	-0.186414870009602
Blood/Urine Markers → Microbiome (Linear)	clr	DS1TPOTA	Potassium (mg)	RSV_genus824	Proteobacteria; Salinarimonas	Proteobacteria	Salinarimonas	-6.98204624075866e-06	3.7454341707821e-05	0.854095387293512	0.958809380229599	0.751717543307283	0	0	0	0	-0.186414870009602
Blood/Urine Markers → Microbiome (Linear)	clr	DS1TPOTA	Potassium (mg)	RSV_genus825	Proteobacteria; Tardiphaga	Proteobacteria	Tardiphaga	-6.98204624075866e-06	3.7454341707821e-05	0.854095387293512	0.958809380229599	0.751717543307283	0	0	0	0	-0.186414870009602
Blood/Urine Markers → Microbiome (Linear)	clr	DS1TPOTA	Potassium (mg)	RSV_genus829	Proteobacteria; Paenochrobactrum	Proteobacteria	Paenochrobactrum	-6.98204624075866e-06	3.7454341707821e-05	0.854095387293512	0.958809380229599	0.751717543307283	0	0	0	0	-0.186414870009602
Blood/Urine Markers → Microbiome (Linear)	clr	DS1TPOTA	Potassium (mg)	RSV_genus830	Proteobacteria; unclassified	Proteobacteria	NA	-6.98204624075866e-06	3.7454341707821e-05	0.854095387293512	0.958809380229599	0.751717543307283	0	0	0	0	-0.186414870009602
Blood/Urine Markers → Microbiome (Linear)	clr	DS1TPOTA	Potassium (mg)	RSV_genus831	Proteobacteria; unclassified	Proteobacteria	NA	-6.98204624075866e-06	3.7454341707821e-05	0.854095387293512	0.958809380229599	0.751717543307283	0	0	0	0	-0.186414870009602
Blood/Urine Markers → Microbiome (Linear)	clr	DS1TPOTA	Potassium (mg)	RSV_genus832	Proteobacteria; Ancalomicrobium	Proteobacteria	Ancalomicrobium	-6.98204624075866e-06	3.7454341707821e-05	0.854095387293512	0.958809380229599	0.751717543307283	0	0	0	0	-0.186414870009602
Blood/Urine Markers → Microbiome (Linear)	clr	DS1TPOTA	Potassium (mg)	RSV_genus836	Proteobacteria; Pedomicrobium	Proteobacteria	Pedomicrobium	-6.98204624075866e-06	3.7454341707821e-05	0.854095387293512	0.958809380229599	0.751717543307283	0	0	0	0	-0.186414870009602
Blood/Urine Markers → Microbiome (Linear)	clr	DS1TPOTA	Potassium (mg)	RSV_genus837	Proteobacteria; Pelagibacterium	Proteobacteria	Pelagibacterium	-6.98204624075866e-06	3.7454341707821e-05	0.854095387293512	0.958809380229599	0.751717543307283	0	0	0	0	-0.186414870009602
Blood/Urine Markers → Microbiome (Linear)	clr	DS1TPOTA	Potassium (mg)	RSV_genus838	Proteobacteria; Rhodomicrobium	Proteobacteria	Rhodomicrobium	-6.98204624075871e-06	3.7454341707821e-05	0.854095387293511	0.958809380229599	0.751717543307283	0	0	0	0	-0.186414870009603
Blood/Urine Markers → Microbiome (Linear)	clr	DS1TPOTA	Potassium (mg)	RSV_genus84	Actinobacteria; unclassified	Actinobacteria	NA	-6.98204624075871e-06	3.7454341707821e-05	0.854095387293511	0.958809380229599	0.751717543307283	0	0	0	0	-0.186414870009603
Blood/Urine Markers → Microbiome (Linear)	clr	DS1TPOTA	Potassium (mg)	RSV_genus841	Proteobacteria; unclassified	Proteobacteria	NA	-6.98204624075871e-06	3.7454341707821e-05	0.854095387293511	0.958809380229599	0.751717543307283	0	0	0	0	-0.186414870009603
Blood/Urine Markers → Microbiome (Linear)	clr	DS1TPOTA	Potassium (mg)	RSV_genus845	Proteobacteria; Meganema	Proteobacteria	Meganema	-6.98204624075871e-06	3.7454341707821e-05	0.854095387293511	0.958809380229599	0.751717543307283	0	0	0	0	-0.186414870009603
Blood/Urine Markers → Microbiome (Linear)	clr	DS1TPOTA	Potassium (mg)	RSV_genus848	Proteobacteria; unclassified	Proteobacteria	NA	-6.98204624075871e-06	3.7454341707821e-05	0.854095387293511	0.958809380229599	0.751717543307283	0	0	0	0	-0.186414870009603
Blood/Urine Markers → Microbiome (Linear)	clr	DS1TPOTA	Potassium (mg)	RSV_genus849	Proteobacteria; Hansschlegelia	Proteobacteria	Hansschlegelia	-6.98204624075871e-06	3.7454341707821e-05	0.854095387293511	0.958809380229599	0.751717543307283	0	0	0	0	-0.186414870009603
Blood/Urine Markers → Microbiome (Linear)	clr	DS1TPOTA	Potassium (mg)	RSV_genus85	Actinobacteria; Quadrisphaera	Actinobacteria	Quadrisphaera	-6.98204624075866e-06	3.7454341707821e-05	0.854095387293512	0.958809380229599	0.751717543307283	0	0	0	0	-0.186414870009602
Blood/Urine Markers → Microbiome (Linear)	clr	DS1TPOTA	Potassium (mg)	RSV_genus850	Proteobacteria; unclassified	Proteobacteria	NA	-6.98204624075866e-06	3.7454341707821e-05	0.854095387293512	0.958809380229599	0.751717543307283	0	0	0	0	-0.186414870009602
Blood/Urine Markers → Microbiome (Linear)	clr	DS1TPOTA	Potassium (mg)	RSV_genus851	Proteobacteria; Pleomorphomonas	Proteobacteria	Pleomorphomonas	-6.98204624075866e-06	3.7454341707821e-05	0.854095387293512	0.958809380229599	0.751717543307283	0	0	0	0	-0.186414870009602
Blood/Urine Markers → Microbiome (Linear)	clr	DS1TPOTA	Potassium (mg)	RSV_genus853	Proteobacteria; Aliihoeflea	Proteobacteria	Aliihoeflea	-6.98204624075866e-06	3.7454341707821e-05	0.854095387293512	0.958809380229599	0.751717543307283	0	0	0	0	-0.186414870009602
Blood/Urine Markers → Microbiome (Linear)	clr	DS1TPOTA	Potassium (mg)	RSV_genus855	Proteobacteria; Aquamicrobium	Proteobacteria	Aquamicrobium	-6.98204624075866e-06	3.7454341707821e-05	0.854095387293512	0.958809380229599	0.751717543307283	0	0	0	0	-0.186414870009602
Blood/Urine Markers → Microbiome (Linear)	clr	DS1TPOTA	Potassium (mg)	RSV_genus858	Proteobacteria; Nitratireductor	Proteobacteria	Nitratireductor	-6.98204624075866e-06	3.7454341707821e-05	0.854095387293512	0.958809380229599	0.751717543307283	0	0	0	0	-0.186414870009602
Blood/Urine Markers → Microbiome (Linear)	clr	DS1TPOTA	Potassium (mg)	RSV_genus86	Actinobacteria; unclassified	Actinobacteria	NA	-6.98204624075871e-06	3.7454341707821e-05	0.854095387293511	0.958809380229599	0.751717543307283	0	0	0	0	-0.186414870009603
Blood/Urine Markers → Microbiome (Linear)	clr	DS1TPOTA	Potassium (mg)	RSV_genus860	Proteobacteria; Pseudahrensia	Proteobacteria	Pseudahrensia	-6.98204624075866e-06	3.7454341707821e-05	0.854095387293512	0.958809380229599	0.751717543307283	0	0	0	0	-0.186414870009602
Blood/Urine Markers → Microbiome (Linear)	clr	DS1TPOTA	Potassium (mg)	RSV_genus861	Proteobacteria; Ensifer	Proteobacteria	Ensifer	-6.98204624075866e-06	3.7454341707821e-05	0.854095387293512	0.958809380229599	0.751717543307283	0	0	0	0	-0.186414870009602
Blood/Urine Markers → Microbiome (Linear)	clr	DS1TPOTA	Potassium (mg)	RSV_genus862	Proteobacteria; unclassified	Proteobacteria	NA	-6.98204624075866e-06	3.7454341707821e-05	0.854095387293512	0.958809380229599	0.751717543307283	0	0	0	0	-0.186414870009602
Blood/Urine Markers → Microbiome (Linear)	clr	DS1TPOTA	Potassium (mg)	RSV_genus865	Proteobacteria; Shinella	Proteobacteria	Shinella	-6.98204624075871e-06	3.7454341707821e-05	0.854095387293511	0.958809380229599	0.751717543307283	0	0	0	0	-0.186414870009603
Blood/Urine Markers → Microbiome (Linear)	clr	DS1TPOTA	Potassium (mg)	RSV_genus866	Proteobacteria; Agaricicola	Proteobacteria	Agaricicola	-6.98204624075871e-06	3.7454341707821e-05	0.854095387293511	0.958809380229599	0.751717543307283	0	0	0	0	-0.186414870009603
Blood/Urine Markers → Microbiome (Linear)	clr	DS1TPOTA	Potassium (mg)	RSV_genus868	Proteobacteria; Bauldia	Proteobacteria	Bauldia	-6.98204624075871e-06	3.7454341707821e-05	0.854095387293511	0.958809380229599	0.751717543307283	0	0	0	0	-0.186414870009603
Blood/Urine Markers → Microbiome (Linear)	clr	DS1TPOTA	Potassium (mg)	RSV_genus869	Proteobacteria; Candidatus_Liberibacter	Proteobacteria	Candidatus_Liberibacter	-6.98204624075871e-06	3.7454341707821e-05	0.854095387293511	0.958809380229599	0.751717543307283	0	0	0	0	-0.186414870009603
Blood/Urine Markers → Microbiome (Linear)	clr	DS1TPOTA	Potassium (mg)	RSV_genus87	Actinobacteria; Georgenia	Actinobacteria	Georgenia	-6.98204624075871e-06	3.7454341707821e-05	0.854095387293511	0.958809380229599	0.751717543307283	0	0	0	0	-0.186414870009603
Blood/Urine Markers → Microbiome (Linear)	clr	DS1TPOTA	Potassium (mg)	RSV_genus871	Proteobacteria; Rhizomicrobium	Proteobacteria	Rhizomicrobium	-6.98204624075871e-06	3.7454341707821e-05	0.854095387293511	0.958809380229599	0.751717543307283	0	0	0	0	-0.186414870009603
Blood/Urine Markers → Microbiome (Linear)	clr	DS1TPOTA	Potassium (mg)	RSV_genus872	Proteobacteria; Afifella	Proteobacteria	Afifella	-6.98204624075866e-06	3.7454341707821e-05	0.854095387293512	0.958809380229599	0.751717543307283	0	0	0	0	-0.186414870009602
Blood/Urine Markers → Microbiome (Linear)	clr	DS1TPOTA	Potassium (mg)	RSV_genus873	Proteobacteria; Methyloligella	Proteobacteria	Methyloligella	-6.98204624075866e-06	3.7454341707821e-05	0.854095387293512	0.958809380229599	0.751717543307283	0	0	0	0	-0.186414870009602
Blood/Urine Markers → Microbiome (Linear)	clr	DS1TPOTA	Potassium (mg)	RSV_genus874	Proteobacteria; unclassified	Proteobacteria	NA	-6.98204624075866e-06	3.7454341707821e-05	0.854095387293512	0.958809380229599	0.751717543307283	0	0	0	0	-0.186414870009602
Blood/Urine Markers → Microbiome (Linear)	clr	DS1TPOTA	Potassium (mg)	RSV_genus875	Proteobacteria; Parvibaculum	Proteobacteria	Parvibaculum	-6.98204624075866e-06	3.7454341707821e-05	0.854095387293512	0.958809380229599	0.751717543307283	0	0	0	0	-0.186414870009602
Blood/Urine Markers → Microbiome (Linear)	clr	DS1TPOTA	Potassium (mg)	RSV_genus877	Proteobacteria; Labrys	Proteobacteria	Labrys	-6.98204624075871e-06	3.7454341707821e-05	0.854095387293511	0.958809380229599	0.751717543307283	0	0	0	0	-0.186414870009603
Blood/Urine Markers → Microbiome (Linear)	clr	DS1TPOTA	Potassium (mg)	RSV_genus878	Proteobacteria; unclassified	Proteobacteria	NA	-6.98204624075871e-06	3.7454341707821e-05	0.854095387293511	0.958809380229599	0.751717543307283	0	0	0	0	-0.186414870009603
Blood/Urine Markers → Microbiome (Linear)	clr	DS1TPOTA	Potassium (mg)	RSV_genus880	Proteobacteria; Pseudoxanthobacter	Proteobacteria	Pseudoxanthobacter	-6.98204624075871e-06	3.7454341707821e-05	0.854095387293511	0.958809380229599	0.751717543307283	0	0	0	0	-0.186414870009603
Blood/Urine Markers → Microbiome (Linear)	clr	DS1TPOTA	Potassium (mg)	RSV_genus883	Proteobacteria; Xanthobacter	Proteobacteria	Xanthobacter	-6.98204624075871e-06	3.7454341707821e-05	0.854095387293511	0.958809380229599	0.751717543307283	0	0	0	0	-0.186414870009603
Blood/Urine Markers → Microbiome (Linear)	clr	DS1TPOTA	Potassium (mg)	RSV_genus884	Proteobacteria; Amaricoccus	Proteobacteria	Amaricoccus	-6.98204624075871e-06	3.7454341707821e-05	0.854095387293511	0.958809380229599	0.751717543307283	0	0	0	0	-0.186414870009603
Blood/Urine Markers → Microbiome (Linear)	clr	DS1TPOTA	Potassium (mg)	RSV_genus885	Proteobacteria; Defluviimonas	Proteobacteria	Defluviimonas	-6.98204624075871e-06	3.7454341707821e-05	0.854095387293511	0.958809380229599	0.751717543307283	0	0	0	0	-0.186414870009603
Blood/Urine Markers → Microbiome (Linear)	clr	DS1TPOTA	Potassium (mg)	RSV_genus886	Proteobacteria; Falsirhodobacter	Proteobacteria	Falsirhodobacter	-6.98204624075871e-06	3.7454341707821e-05	0.854095387293511	0.958809380229599	0.751717543307283	0	0	0	0	-0.186414870009603
Blood/Urine Markers → Microbiome (Linear)	clr	DS1TPOTA	Potassium (mg)	RSV_genus887	Proteobacteria; Gemmobacter	Proteobacteria	Gemmobacter	-6.98204624075866e-06	3.7454341707821e-05	0.854095387293512	0.958809380229599	0.751717543307283	0	0	0	0	-0.186414870009602
Blood/Urine Markers → Microbiome (Linear)	clr	DS1TPOTA	Potassium (mg)	RSV_genus888	Proteobacteria; Haematobacter	Proteobacteria	Haematobacter	-6.98204624075866e-06	3.7454341707821e-05	0.854095387293512	0.958809380229599	0.751717543307283	0	0	0	0	-0.186414870009602
Blood/Urine Markers → Microbiome (Linear)	clr	DS1TPOTA	Potassium (mg)	RSV_genus889	Proteobacteria; Maribius	Proteobacteria	Maribius	-6.98204624075866e-06	3.7454341707821e-05	0.854095387293512	0.958809380229599	0.751717543307283	0	0	0	0	-0.186414870009602
Blood/Urine Markers → Microbiome (Linear)	clr	DS1TPOTA	Potassium (mg)	RSV_genus89	Actinobacteria; Cellulomonas	Actinobacteria	Cellulomonas	-6.98204624075866e-06	3.7454341707821e-05	0.854095387293512	0.958809380229599	0.751717543307283	0	0	0	0	-0.186414870009602
Blood/Urine Markers → Microbiome (Linear)	clr	DS1TPOTA	Potassium (mg)	RSV_genus890	Proteobacteria; Marivita	Proteobacteria	Marivita	-6.98204624075866e-06	3.7454341707821e-05	0.854095387293512	0.958809380229599	0.751717543307283	0	0	0	0	-0.186414870009602
Blood/Urine Markers → Microbiome (Linear)	clr	DS1TPOTA	Potassium (mg)	RSV_genus893	Proteobacteria; Paenirhodobacter	Proteobacteria	Paenirhodobacter	-6.98204624075866e-06	3.7454341707821e-05	0.854095387293512	0.958809380229599	0.751717543307283	0	0	0	0	-0.186414870009602
Blood/Urine Markers → Microbiome (Linear)	clr	DS1TPOTA	Potassium (mg)	RSV_genus894	Proteobacteria; Palleronia	Proteobacteria	Palleronia	-6.98204624075871e-06	3.7454341707821e-05	0.854095387293511	0.958809380229599	0.751717543307283	0	0	0	0	-0.186414870009603
Blood/Urine Markers → Microbiome (Linear)	clr	DS1TPOTA	Potassium (mg)	RSV_genus896	Proteobacteria; Profundibacterium	Proteobacteria	Profundibacterium	-6.98204624075866e-06	3.7454341707821e-05	0.854095387293512	0.958809380229599	0.751717543307283	0	0	0	0	-0.186414870009602
Blood/Urine Markers → Microbiome (Linear)	clr	DS1TPOTA	Potassium (mg)	RSV_genus899	Proteobacteria; Ruegeria	Proteobacteria	Ruegeria	-6.98204624075866e-06	3.7454341707821e-05	0.854095387293512	0.958809380229599	0.751717543307283	0	0	0	0	-0.186414870009602
Blood/Urine Markers → Microbiome (Linear)	clr	DS1TPOTA	Potassium (mg)	RSV_genus9	Acidobacteria; unclassified	Acidobacteria	NA	-6.98204624075871e-06	3.7454341707821e-05	0.854095387293511	0.958809380229599	0.751717543307283	0	0	0	0	-0.186414870009603
Blood/Urine Markers → Microbiome (Linear)	clr	DS1TPOTA	Potassium (mg)	RSV_genus90	Actinobacteria; unclassified	Actinobacteria	NA	-6.98204624075871e-06	3.7454341707821e-05	0.854095387293511	0.958809380229599	0.751717543307283	0	0	0	0	-0.186414870009603
Blood/Urine Markers → Microbiome (Linear)	clr	DS1TPOTA	Potassium (mg)	RSV_genus901	Proteobacteria; unclassified	Proteobacteria	NA	-6.98204624075871e-06	3.7454341707821e-05	0.854095387293511	0.958809380229599	0.751717543307283	0	0	0	0	-0.186414870009603
Blood/Urine Markers → Microbiome (Linear)	clr	DS1TPOTA	Potassium (mg)	RSV_genus903	Proteobacteria; Acidicaldus	Proteobacteria	Acidicaldus	-6.98204624075871e-06	3.7454341707821e-05	0.854095387293511	0.958809380229599	0.751717543307283	0	0	0	0	-0.186414870009603
Blood/Urine Markers → Microbiome (Linear)	clr	DS1TPOTA	Potassium (mg)	RSV_genus904	Proteobacteria; Acidiphilium	Proteobacteria	Acidiphilium	-6.98204624075871e-06	3.7454341707821e-05	0.854095387293511	0.958809380229599	0.751717543307283	0	0	0	0	-0.186414870009603
Blood/Urine Markers → Microbiome (Linear)	clr	DS1TPOTA	Potassium (mg)	RSV_genus905	Proteobacteria; Acidisoma	Proteobacteria	Acidisoma	-6.98204624075871e-06	3.7454341707821e-05	0.854095387293511	0.958809380229599	0.751717543307283	0	0	0	0	-0.186414870009603
Blood/Urine Markers → Microbiome (Linear)	clr	DS1TPOTA	Potassium (mg)	RSV_genus907	Proteobacteria; Asaia	Proteobacteria	Asaia	-6.98204624075871e-06	3.7454341707821e-05	0.854095387293511	0.958809380229599	0.751717543307283	0	0	0	0	-0.186414870009603
Blood/Urine Markers → Microbiome (Linear)	clr	DS1TPOTA	Potassium (mg)	RSV_genus908	Proteobacteria; Belnapia	Proteobacteria	Belnapia	-6.98204624075871e-06	3.7454341707821e-05	0.854095387293511	0.958809380229599	0.751717543307283	0	0	0	0	-0.186414870009603
Blood/Urine Markers → Microbiome (Linear)	clr	DS1TPOTA	Potassium (mg)	RSV_genus909	Proteobacteria; Craurococcus	Proteobacteria	Craurococcus	-6.98204624075871e-06	3.7454341707821e-05	0.854095387293511	0.958809380229599	0.751717543307283	0	0	0	0	-0.186414870009603
Blood/Urine Markers → Microbiome (Linear)	clr	DS1TPOTA	Potassium (mg)	RSV_genus91	Actinobacteria; Tropheryma	Actinobacteria	Tropheryma	-6.98204624075866e-06	3.7454341707821e-05	0.854095387293512	0.958809380229599	0.751717543307283	0	0	0	0	-0.186414870009602
Blood/Urine Markers → Microbiome (Linear)	clr	DS1TPOTA	Potassium (mg)	RSV_genus910	Proteobacteria; Gluconacetobacter	Proteobacteria	Gluconacetobacter	-6.98204624075866e-06	3.7454341707821e-05	0.854095387293512	0.958809380229599	0.751717543307283	0	0	0	0	-0.186414870009602
Blood/Urine Markers → Microbiome (Linear)	clr	DS1TPOTA	Potassium (mg)	RSV_genus911	Proteobacteria; Gluconobacter	Proteobacteria	Gluconobacter	-6.98204624075866e-06	3.7454341707821e-05	0.854095387293512	0.958809380229599	0.751717543307283	0	0	0	0	-0.186414870009602
Blood/Urine Markers → Microbiome (Linear)	clr	DS1TPOTA	Potassium (mg)	RSV_genus913	Proteobacteria; Paracraurococcus	Proteobacteria	Paracraurococcus	-6.98204624075866e-06	3.7454341707821e-05	0.854095387293512	0.958809380229599	0.751717543307283	0	0	0	0	-0.186414870009602
Blood/Urine Markers → Microbiome (Linear)	clr	DS1TPOTA	Potassium (mg)	RSV_genus916	Proteobacteria; Saccharibacter	Proteobacteria	Saccharibacter	-6.98204624075866e-06	3.7454341707821e-05	0.854095387293512	0.958809380229599	0.751717543307283	0	0	0	0	-0.186414870009602
Blood/Urine Markers → Microbiome (Linear)	clr	DS1TPOTA	Potassium (mg)	RSV_genus917	Proteobacteria; Stella	Proteobacteria	Stella	-6.98204624075866e-06	3.7454341707821e-05	0.854095387293512	0.958809380229599	0.751717543307283	0	0	0	0	-0.186414870009602
Blood/Urine Markers → Microbiome (Linear)	clr	DS1TPOTA	Potassium (mg)	RSV_genus919	Proteobacteria; unclassified	Proteobacteria	NA	-6.98204624075866e-06	3.7454341707821e-05	0.854095387293512	0.958809380229599	0.751717543307283	0	0	0	0	-0.186414870009602
Blood/Urine Markers → Microbiome (Linear)	clr	DS1TPOTA	Potassium (mg)	RSV_genus92	Actinobacteria; Demequina	Actinobacteria	Demequina	-6.98204624075866e-06	3.7454341707821e-05	0.854095387293512	0.958809380229599	0.751717543307283	0	0	0	0	-0.186414870009602
Blood/Urine Markers → Microbiome (Linear)	clr	DS1TPOTA	Potassium (mg)	RSV_genus921	Proteobacteria; unclassified	Proteobacteria	NA	-6.98204624075871e-06	3.7454341707821e-05	0.854095387293511	0.958809380229599	0.751717543307283	0	0	0	0	-0.186414870009603
Blood/Urine Markers → Microbiome (Linear)	clr	DS1TPOTA	Potassium (mg)	RSV_genus922	Proteobacteria; unclassified	Proteobacteria	NA	-6.98204624075871e-06	3.7454341707821e-05	0.854095387293511	0.958809380229599	0.751717543307283	0	0	0	0	-0.186414870009603
Blood/Urine Markers → Microbiome (Linear)	clr	DS1TPOTA	Potassium (mg)	RSV_genus923	Proteobacteria; unclassified	Proteobacteria	NA	-6.98204624075871e-06	3.7454341707821e-05	0.854095387293511	0.958809380229599	0.751717543307283	0	0	0	0	-0.186414870009603
Blood/Urine Markers → Microbiome (Linear)	clr	DS1TPOTA	Potassium (mg)	RSV_genus925	Proteobacteria; AEGEAN-169_marine_group	Proteobacteria	AEGEAN-169_marine_group	-6.98204624075871e-06	3.7454341707821e-05	0.854095387293511	0.958809380229599	0.751717543307283	0	0	0	0	-0.186414870009603
Blood/Urine Markers → Microbiome (Linear)	clr	DS1TPOTA	Potassium (mg)	RSV_genus926	Proteobacteria; Azospirillum	Proteobacteria	Azospirillum	-6.98204624075866e-06	3.7454341707821e-05	0.854095387293512	0.958809380229599	0.751717543307283	0	0	0	0	-0.186414870009602
Blood/Urine Markers → Microbiome (Linear)	clr	DS1TPOTA	Potassium (mg)	RSV_genus928	Proteobacteria; Dongia	Proteobacteria	Dongia	-6.98204624075866e-06	3.7454341707821e-05	0.854095387293512	0.958809380229599	0.751717543307283	0	0	0	0	-0.186414870009602
Blood/Urine Markers → Microbiome (Linear)	clr	DS1TPOTA	Potassium (mg)	RSV_genus93	Actinobacteria; unclassified	Actinobacteria	NA	-6.98204624075871e-06	3.7454341707821e-05	0.854095387293511	0.958809380229599	0.751717543307283	0	0	0	0	-0.186414870009603
Blood/Urine Markers → Microbiome (Linear)	clr	DS1TPOTA	Potassium (mg)	RSV_genus930	Proteobacteria; Marispirillum	Proteobacteria	Marispirillum	-6.98204624075866e-06	3.7454341707821e-05	0.854095387293512	0.958809380229599	0.751717543307283	0	0	0	0	-0.186414870009602
Blood/Urine Markers → Microbiome (Linear)	clr	DS1TPOTA	Potassium (mg)	RSV_genus932	Proteobacteria; Skermanella	Proteobacteria	Skermanella	-6.98204624075866e-06	3.7454341707821e-05	0.854095387293512	0.958809380229599	0.751717543307283	0	0	0	0	-0.186414870009602
Blood/Urine Markers → Microbiome (Linear)	clr	DS1TPOTA	Potassium (mg)	RSV_genus933	Proteobacteria; Telmatospirillum	Proteobacteria	Telmatospirillum	-6.98204624075866e-06	3.7454341707821e-05	0.854095387293512	0.958809380229599	0.751717543307283	0	0	0	0	-0.186414870009602
Blood/Urine Markers → Microbiome (Linear)	clr	DS1TPOTA	Potassium (mg)	RSV_genus935	Proteobacteria; Candidatus_Alysiosphaera	Proteobacteria	Candidatus_Alysiosphaera	-6.98204624075866e-06	3.7454341707821e-05	0.854095387293512	0.958809380229599	0.751717543307283	0	0	0	0	-0.186414870009602
Blood/Urine Markers → Microbiome (Linear)	clr	DS1TPOTA	Potassium (mg)	RSV_genus936	Proteobacteria; Geminicoccus	Proteobacteria	Geminicoccus	-6.98204624075866e-06	3.7454341707821e-05	0.854095387293512	0.958809380229599	0.751717543307283	0	0	0	0	-0.186414870009602
Blood/Urine Markers → Microbiome (Linear)	clr	DS1TPOTA	Potassium (mg)	RSV_genus937	Proteobacteria; unclassified	Proteobacteria	NA	-6.98204624075871e-06	3.7454341707821e-05	0.854095387293511	0.958809380229599	0.751717543307283	0	0	0	0	-0.186414870009603
Blood/Urine Markers → Microbiome (Linear)	clr	DS1TPOTA	Potassium (mg)	RSV_genus939	Proteobacteria; unclassified	Proteobacteria	NA	-6.98204624075871e-06	3.7454341707821e-05	0.854095387293511	0.958809380229599	0.751717543307283	0	0	0	0	-0.186414870009603
Blood/Urine Markers → Microbiome (Linear)	clr	DS1TPOTA	Potassium (mg)	RSV_genus946	Proteobacteria; Rickettsia	Proteobacteria	Rickettsia	-6.98204624075866e-06	3.7454341707821e-05	0.854095387293512	0.958809380229599	0.751717543307283	0	0	0	0	-0.186414870009602
Blood/Urine Markers → Microbiome (Linear)	clr	DS1TPOTA	Potassium (mg)	RSV_genus949	Proteobacteria; Candidatus_Odyssella	Proteobacteria	Candidatus_Odyssella	-6.98204624075866e-06	3.7454341707821e-05	0.854095387293512	0.958809380229599	0.751717543307283	0	0	0	0	-0.186414870009602
Blood/Urine Markers → Microbiome (Linear)	clr	DS1TPOTA	Potassium (mg)	RSV_genus95	Actinobacteria; Dermabacter	Actinobacteria	Dermabacter	-6.98204624075871e-06	3.7454341707821e-05	0.854095387293511	0.958809380229599	0.751717543307283	0	0	0	0	-0.186414870009603
Blood/Urine Markers → Microbiome (Linear)	clr	DS1TPOTA	Potassium (mg)	RSV_genus950	Proteobacteria; unclassified	Proteobacteria	NA	-6.98204624075866e-06	3.7454341707821e-05	0.854095387293512	0.958809380229599	0.751717543307283	0	0	0	0	-0.186414870009602
Blood/Urine Markers → Microbiome (Linear)	clr	DS1TPOTA	Potassium (mg)	RSV_genus951	Proteobacteria; unclassified	Proteobacteria	NA	-6.98204624075866e-06	3.7454341707821e-05	0.854095387293512	0.958809380229599	0.751717543307283	0	0	0	0	-0.186414870009602
Blood/Urine Markers → Microbiome (Linear)	clr	DS1TPOTA	Potassium (mg)	RSV_genus952	Proteobacteria; unclassified	Proteobacteria	NA	-6.98204624075866e-06	3.7454341707821e-05	0.854095387293512	0.958809380229599	0.751717543307283	0	0	0	0	-0.186414870009602
Blood/Urine Markers → Microbiome (Linear)	clr	DS1TPOTA	Potassium (mg)	RSV_genus953	Proteobacteria; unclassified	Proteobacteria	NA	-6.98204624075866e-06	3.7454341707821e-05	0.854095387293512	0.958809380229599	0.751717543307283	0	0	0	0	-0.186414870009602
Blood/Urine Markers → Microbiome (Linear)	clr	DS1TPOTA	Potassium (mg)	RSV_genus954	Proteobacteria; unclassified	Proteobacteria	NA	-6.98204624075866e-06	3.7454341707821e-05	0.854095387293512	0.958809380229599	0.751717543307283	0	0	0	0	-0.186414870009602
Blood/Urine Markers → Microbiome (Linear)	clr	DS1TPOTA	Potassium (mg)	RSV_genus955	Proteobacteria; unclassified	Proteobacteria	NA	-6.98204624075866e-06	3.7454341707821e-05	0.854095387293512	0.958809380229599	0.751717543307283	0	0	0	0	-0.186414870009602
Blood/Urine Markers → Microbiome (Linear)	clr	DS1TPOTA	Potassium (mg)	RSV_genus957	Proteobacteria; Altererythrobacter	Proteobacteria	Altererythrobacter	-6.98204624075871e-06	3.7454341707821e-05	0.854095387293511	0.958809380229599	0.751717543307283	0	0	0	0	-0.186414870009603
Blood/Urine Markers → Microbiome (Linear)	clr	DS1TPOTA	Potassium (mg)	RSV_genus958	Proteobacteria; Erythrobacter	Proteobacteria	Erythrobacter	-6.98204624075871e-06	3.7454341707821e-05	0.854095387293511	0.958809380229599	0.751717543307283	0	0	0	0	-0.186414870009603
Blood/Urine Markers → Microbiome (Linear)	clr	DS1TPOTA	Potassium (mg)	RSV_genus959	Proteobacteria; unclassified	Proteobacteria	NA	-6.98204624075871e-06	3.7454341707821e-05	0.854095387293511	0.958809380229599	0.751717543307283	0	0	0	0	-0.186414870009603
Blood/Urine Markers → Microbiome (Linear)	clr	DS1TPOTA	Potassium (mg)	RSV_genus961	Proteobacteria; unclassified	Proteobacteria	NA	-6.98204624075871e-06	3.7454341707821e-05	0.854095387293511	0.958809380229599	0.751717543307283	0	0	0	0	-0.186414870009603
Blood/Urine Markers → Microbiome (Linear)	clr	DS1TPOTA	Potassium (mg)	RSV_genus962	Proteobacteria; unclassified	Proteobacteria	NA	-6.98204624075866e-06	3.7454341707821e-05	0.854095387293512	0.958809380229599	0.751717543307283	0	0	0	0	-0.186414870009602
Blood/Urine Markers → Microbiome (Linear)	clr	DS1TPOTA	Potassium (mg)	RSV_genus967	Proteobacteria; Polymorphobacter	Proteobacteria	Polymorphobacter	-6.98204624075866e-06	3.7454341707821e-05	0.854095387293512	0.958809380229599	0.751717543307283	0	0	0	0	-0.186414870009602
Blood/Urine Markers → Microbiome (Linear)	clr	DS1TPOTA	Potassium (mg)	RSV_genus968	Proteobacteria; Sandaracinobacter	Proteobacteria	Sandaracinobacter	-6.98204624075866e-06	3.7454341707821e-05	0.854095387293512	0.958809380229599	0.751717543307283	0	0	0	0	-0.186414870009602
Blood/Urine Markers → Microbiome (Linear)	clr	DS1TPOTA	Potassium (mg)	RSV_genus970	Proteobacteria; Sphingomicrobium	Proteobacteria	Sphingomicrobium	-6.98204624075866e-06	3.7454341707821e-05	0.854095387293512	0.958809380229599	0.751717543307283	0	0	0	0	-0.186414870009602
Blood/Urine Markers → Microbiome (Linear)	clr	DS1TPOTA	Potassium (mg)	RSV_genus973	Proteobacteria; Sphingorhabdus	Proteobacteria	Sphingorhabdus	-6.98204624075866e-06	3.7454341707821e-05	0.854095387293512	0.958809380229599	0.751717543307283	0	0	0	0	-0.186414870009602
Blood/Urine Markers → Microbiome (Linear)	clr	DS1TPOTA	Potassium (mg)	RSV_genus974	Proteobacteria; Zymomonas	Proteobacteria	Zymomonas	-6.98204624075866e-06	3.7454341707821e-05	0.854095387293512	0.958809380229599	0.751717543307283	0	0	0	0	-0.186414870009602
Blood/Urine Markers → Microbiome (Linear)	clr	DS1TPOTA	Potassium (mg)	RSV_genus975	Proteobacteria; unclassified	Proteobacteria	NA	-6.98204624075866e-06	3.7454341707821e-05	0.854095387293512	0.958809380229599	0.751717543307283	0	0	0	0	-0.186414870009602
Blood/Urine Markers → Microbiome (Linear)	clr	DS1TPOTA	Potassium (mg)	RSV_genus977	Proteobacteria; Advenella	Proteobacteria	Advenella	-6.98204624075866e-06	3.7454341707821e-05	0.854095387293512	0.958809380229599	0.751717543307283	0	0	0	0	-0.186414870009602
Blood/Urine Markers → Microbiome (Linear)	clr	DS1TPOTA	Potassium (mg)	RSV_genus978	Proteobacteria; Alcaligenes	Proteobacteria	Alcaligenes	-6.98204624075866e-06	3.7454341707821e-05	0.854095387293512	0.958809380229599	0.751717543307283	0	0	0	0	-0.186414870009602
Blood/Urine Markers → Microbiome (Linear)	clr	DS1TPOTA	Potassium (mg)	RSV_genus98	Actinobacteria; Mobilicoccus	Actinobacteria	Mobilicoccus	-6.98204624075871e-06	3.7454341707821e-05	0.854095387293511	0.958809380229599	0.751717543307283	0	0	0	0	-0.186414870009603
Blood/Urine Markers → Microbiome (Linear)	clr	DS1TPOTA	Potassium (mg)	RSV_genus981	Proteobacteria; GKS98_freshwater_group	Proteobacteria	GKS98_freshwater_group	-6.98204624075866e-06	3.7454341707821e-05	0.854095387293512	0.958809380229599	0.751717543307283	0	0	0	0	-0.186414870009602
Blood/Urine Markers → Microbiome (Linear)	clr	DS1TPOTA	Potassium (mg)	RSV_genus982	Proteobacteria; Kerstersia	Proteobacteria	Kerstersia	-6.98204624075866e-06	3.7454341707821e-05	0.854095387293512	0.958809380229599	0.751717543307283	0	0	0	0	-0.186414870009602
Blood/Urine Markers → Microbiome (Linear)	clr	DS1TPOTA	Potassium (mg)	RSV_genus983	Proteobacteria; MWH-UniP1_aquatic_group	Proteobacteria	MWH-UniP1_aquatic_group	-6.98204624075866e-06	3.7454341707821e-05	0.854095387293512	0.958809380229599	0.751717543307283	0	0	0	0	-0.186414870009602
Blood/Urine Markers → Microbiome (Linear)	clr	DS1TPOTA	Potassium (mg)	RSV_genus984	Proteobacteria; unclassified	Proteobacteria	NA	-6.98204624075866e-06	3.7454341707821e-05	0.854095387293512	0.958809380229599	0.751717543307283	0	0	0	0	-0.186414870009602
Blood/Urine Markers → Microbiome (Linear)	clr	DS1TPOTA	Potassium (mg)	RSV_genus985	Proteobacteria; Oligella	Proteobacteria	Oligella	-6.98204624075866e-06	3.7454341707821e-05	0.854095387293512	0.958809380229599	0.751717543307283	0	0	0	0	-0.186414870009602
Blood/Urine Markers → Microbiome (Linear)	clr	DS1TPOTA	Potassium (mg)	RSV_genus986	Proteobacteria; Parapusillimonas	Proteobacteria	Parapusillimonas	-6.98204624075866e-06	3.7454341707821e-05	0.854095387293512	0.958809380229599	0.751717543307283	0	0	0	0	-0.186414870009602
Blood/Urine Markers → Microbiome (Linear)	clr	DS1TPOTA	Potassium (mg)	RSV_genus988	Proteobacteria; Pelistega	Proteobacteria	Pelistega	-6.98204624075866e-06	3.7454341707821e-05	0.854095387293512	0.958809380229599	0.751717543307283	0	0	0	0	-0.186414870009602
Blood/Urine Markers → Microbiome (Linear)	clr	DS1TPOTA	Potassium (mg)	RSV_genus99	Actinobacteria; Aquipuribacter	Actinobacteria	Aquipuribacter	-6.98204624075866e-06	3.7454341707821e-05	0.854095387293512	0.958809380229599	0.751717543307283	0	0	0	0	-0.186414870009602
Blood/Urine Markers → Microbiome (Linear)	clr	DS1TPOTA	Potassium (mg)	RSV_genus995	Proteobacteria; unclassified	Proteobacteria	NA	-6.98204624075866e-06	3.7454341707821e-05	0.854095387293512	0.958809380229599	0.751717543307283	0	0	0	0	-0.186414870009602
Blood/Urine Markers → Microbiome (Linear)	clr	DS1TPOTA	Potassium (mg)	RSV_genus996	Proteobacteria; Pandoraea	Proteobacteria	Pandoraea	-6.98204624075866e-06	3.7454341707821e-05	0.854095387293512	0.958809380229599	0.751717543307283	0	0	0	0	-0.186414870009602
Blood/Urine Markers → Microbiome (Linear)	clr	DS1TPOTA	Potassium (mg)	RSV_genus999	Proteobacteria; Thiomonas	Proteobacteria	Thiomonas	-6.98204624075866e-06	3.7454341707821e-05	0.854095387293512	0.958809380229599	0.751717543307283	0	0	0	0	-0.186414870009602
Blood/Urine Markers → Microbiome (Linear)	clr	DS1TPOTA	Potassium (mg)	RSV_genus902	Proteobacteria; Acetobacter	Proteobacteria	Acetobacter	-7.02745235679868e-06	3.77559126107303e-05	0.854316795083382	0.958944895940279	0.751823789177643	0	0	0	0	-0.186128525861708
Blood/Urine Markers → Microbiome (Linear)	clr	DS1TPOTA	Potassium (mg)	RSV_genus174	Actinobacteria; Actinophytocola	Actinobacteria	Actinophytocola	7.14189783359688e-06	3.84538067050474e-05	0.85462753270788	0.959136774339762	0.751974224042015	0	0	0	0	0.185726679503474
Blood/Urine Markers → Microbiome (Linear)	clr	DS1TPOTA	Potassium (mg)	RSV_genus1093	Proteobacteria; Desulfovermiculus	Proteobacteria	Desulfovermiculus	-6.84403146942728e-06	3.76896445551739e-05	0.857828368131144	0.959657729182846	0.752382658609816	0	0	0	0	-0.181589175228445
Blood/Urine Markers → Microbiome (Linear)	clr	DS1TPOTA	Potassium (mg)	RSV_genus681	Firmicutes; Ruminococcaceae_UCG-011	Firmicutes	Ruminococcaceae_UCG-011	-6.80789098942801e-06	3.77592043777352e-05	0.858828130704401	0.959969303942318	0.752626936792295	0	0	0	0	-0.180297522196794
Blood/Urine Markers → Microbiome (Linear)	clr	DS1TPOTA	Potassium (mg)	RSV_genus856	Proteobacteria; Mesorhizobium	Proteobacteria	Mesorhizobium	-6.63917932315926e-06	3.68898122774047e-05	0.859079163452205	0.960114921548815	0.752741102664757	0	0	0	0	-0.179973247714947
Blood/Urine Markers → Microbiome (Linear)	clr	DS1TPOTA	Potassium (mg)	RSV_genus117	Actinobacteria; Gryllotalpicola	Actinobacteria	Gryllotalpicola	-6.67601331125131e-06	3.72916770243341e-05	0.859816006916961	0.960410081261608	0.752972511262502	0	0	0	0	-0.17902153627725
Blood/Urine Markers → Microbiome (Linear)	clr	DS1TPOTA	Potassium (mg)	RSV_genus1223	Proteobacteria; Pseudospirillum	Proteobacteria	Pseudospirillum	-6.64859481590196e-06	3.71891710114088e-05	0.860004806070799	0.960410081261608	0.752972511262502	0	0	0	0	-0.178777709615047
Blood/Urine Markers → Microbiome (Linear)	clr	DS1TPOTA	Potassium (mg)	RSV_genus629	Firmicutes; Roseburia	Firmicutes	Roseburia	-6.31965356787149e-06	3.52787676818608e-05	0.859728339101465	0.960410081261608	0.752972511262502	0	0	0	0	-0.179134759605587
Blood/Urine Markers → Microbiome (Linear)	clr	DS1TPOTA	Potassium (mg)	RSV_genus74	Actinobacteria; unclassified	Actinobacteria	NA	-6.61685492549394e-06	3.72892725503761e-05	0.861035653070591	0.960410081261608	0.752972511262502	0	0	0	0	-0.177446607909953
Blood/Urine Markers → Microbiome (Linear)	clr	DS1TPOTA	Potassium (mg)	RSV_genus1345	Verrucomicrobia; Luteolibacter	Verrucomicrobia	Luteolibacter	-6.43425926786158e-06	3.72092492580385e-05	0.864542356663307	0.961234755207002	0.753619065087531	0	0	0	0	-0.172920964441968
Blood/Urine Markers → Microbiome (Linear)	clr	DS1TPOTA	Potassium (mg)	RSV_genus639	Firmicutes; [Ruminococcus]_gauvreauii_group	Firmicutes	[Ruminococcus]_gauvreauii_group	-6.49240004303516e-06	3.7545798210071e-05	0.864543504465402	0.961234755207002	0.753619065087531	0	0	0	0	-0.172919483738494
Blood/Urine Markers → Microbiome (Linear)	clr	DS1TPOTA	Potassium (mg)	RSV_genus823	Proteobacteria; Rhodopseudomonas	Proteobacteria	Rhodopseudomonas	-6.45104115059926e-06	3.75972358980907e-05	0.865579747763782	0.96165755224087	0.753950542807889	0	0	0	0	-0.171582856997391
Blood/Urine Markers → Microbiome (Linear)	clr	DS1TPOTA	Potassium (mg)	RSV_genus368	Bacteroidetes; unclassified	Bacteroidetes	NA	-6.34368875456351e-06	3.72999267921862e-05	0.866751042318006	0.962253972987983	0.754418143509386	0	0	0	0	-0.170072418369798
Blood/Urine Markers → Microbiome (Linear)	clr	DS1TPOTA	Potassium (mg)	RSV_genus177	Actinobacteria; unclassified	Actinobacteria	NA	-6.3467593125766e-06	3.74168880546111e-05	0.867099726187943	0.962467497362681	0.754585549066418	0	0	0	0	-0.169622853277197
Blood/Urine Markers → Microbiome (Linear)	clr	DS1TPOTA	Potassium (mg)	RSV_genus705	Firmicutes; Erysipelothrix	Firmicutes	Erysipelothrix	-6.20818830023817e-06	3.66848751142959e-05	0.867404301535387	0.962606347991107	0.754694409550513	0	0	0	0	-0.169230187669874
Blood/Urine Markers → Microbiome (Linear)	clr	DS1TPOTA	Potassium (mg)	RSV_genus796	Proteobacteria; Caulobacter	Proteobacteria	Caulobacter	-6.22487438092471e-06	3.71994861344668e-05	0.868872570833777	0.963206103635349	0.755164624849582	0	0	0	0	-0.167337644354101
Blood/Urine Markers → Microbiome (Linear)	clr	DS1TPOTA	Potassium (mg)	RSV_genus736	Firmicutes; Selenomonas_3	Firmicutes	Selenomonas_3	-0.000161686502183143	0.000977789070647729	0.870407939794816	0.963580017662782	0.755457777732632	0	0	0	0	-0.165359285593195
Blood/Urine Markers → Microbiome (Linear)	clr	DS1TPOTA	Potassium (mg)	RSV_genus1022	Proteobacteria; Ramlibacter	Proteobacteria	Ramlibacter	-6.16933422971183e-06	3.7400520243373e-05	0.870723187381157	0.96375259161056	0.755593077685613	0	0	0	0	-0.164953166147601
Blood/Urine Markers → Microbiome (Linear)	clr	DS1TPOTA	Potassium (mg)	RSV_genus115	Actinobacteria; Curtobacterium	Actinobacteria	Curtobacterium	-6.18679114217879e-06	3.75412066826028e-05	0.870842081569629	0.963820962019652	0.755646680869955	0	0	0	0	-0.164800007482067
Blood/Urine Markers → Microbiome (Linear)	clr	DS1TPOTA	Potassium (mg)	RSV_genus94	Actinobacteria; Brachybacterium	Actinobacteria	Brachybacterium	-6.27613348642217e-06	3.80875510384202e-05	0.870856251191667	0.963827158770476	0.755651539193624	0	0	0	0	-0.164781754544712
Blood/Urine Markers → Microbiome (Linear)	clr	DS1TPOTA	Potassium (mg)	RSV_genus205	Actinobacteria; unclassified	Actinobacteria	NA	-6.05812275558364e-06	3.78460061834967e-05	0.874513126002608	0.965827281523784	0.757219658356235	0	0	0	0	-0.160072973782512
Blood/Urine Markers → Microbiome (Linear)	clr	DS1TPOTA	Potassium (mg)	RSV_genus842	Proteobacteria; unclassified	Proteobacteria	NA	-6.16559455025486e-06	3.85755360067499e-05	0.874700558636405	0.965912327945396	0.757286335725522	0	0	0	0	-0.159831727268184
Blood/Urine Markers → Microbiome (Linear)	clr	DS1TPOTA	Potassium (mg)	RSV_genus914	Proteobacteria; Roseococcus	Proteobacteria	Roseococcus	-5.84432318637585e-06	3.6633194056976e-05	0.874930118775048	0.966042020286706	0.757388016007552	0	0	0	0	-0.159536271319561
Blood/Urine Markers → Microbiome (Linear)	clr	DS1TPOTA	Potassium (mg)	RSV_genus942	Proteobacteria; unclassified	Proteobacteria	NA	-5.8586302053107e-06	3.73479162727943e-05	0.877005101368209	0.967260204283423	0.758343086222958	0	0	0	0	-0.156866320533613
Blood/Urine Markers → Microbiome (Linear)	clr	DS1TPOTA	Potassium (mg)	RSV_genus539	Firmicutes; Clostridium_sensu_stricto_10	Firmicutes	Clostridium_sensu_stricto_10	-5.83467765828035e-06	3.73157294563034e-05	0.877398901815397	0.967485495139076	0.758519716835917	0	0	0	0	-0.156359737389369
Blood/Urine Markers → Microbiome (Linear)	clr	DS1TPOTA	Potassium (mg)	RSV_genus1047	Proteobacteria; Hydrogenophilus	Proteobacteria	Hydrogenophilus	-6.09834982606137e-06	3.98742711766453e-05	0.880058555366962	0.968119247230316	0.759016585739075	0	0	0	0	-0.152939468135865
Blood/Urine Markers → Microbiome (Linear)	clr	DS1TPOTA	Potassium (mg)	RSV_genus1305	Spirochaetae; Spirochaeta_2	Spirochaetae	Spirochaeta_2	-5.79610605255135e-06	3.78591792608432e-05	0.879936449382028	0.968119247230316	0.759016585739075	0	0	0	0	-0.153096452847464
Blood/Urine Markers → Microbiome (Linear)	clr	DS1TPOTA	Potassium (mg)	RSV_genus864	Proteobacteria; Rhizobium	Proteobacteria	Rhizobium	1.25074550758949e-05	8.2250411139712e-05	0.88073835328112	0.968119247230316	0.759016585739075	0	0	0	0	0.152065562987272
Blood/Urine Markers → Microbiome (Linear)	clr	DS1TPOTA	Potassium (mg)	RSV_genus1045	Proteobacteria; Undibacterium	Proteobacteria	Undibacterium	-5.73571132869637e-06	3.77736057637368e-05	0.880910390780806	0.968195254211492	0.759076176083456	0	0	0	0	-0.151844421858258
Blood/Urine Markers → Microbiome (Linear)	clr	DS1TPOTA	Potassium (mg)	RSV_genus1049	Proteobacteria; Tepidiphilus	Proteobacteria	Tepidiphilus	-5.52978785933865e-06	3.697961390252e-05	0.882706505667647	0.969101002622013	0.759786293218364	0	0	0	0	-0.149536116680813
Blood/Urine Markers → Microbiome (Linear)	clr	DS1TPOTA	Potassium (mg)	RSV_genus638	Firmicutes; [Eubacterium]_ventriosum_group	Firmicutes	[Eubacterium]_ventriosum_group	-5.43711500402504e-06	3.6589099165812e-05	0.883435628234662	0.969507528002487	0.760105013775967	0	0	0	0	-0.148599313128358
Blood/Urine Markers → Microbiome (Linear)	clr	DS1TPOTA	Potassium (mg)	RSV_genus379	Candidate_division_SR1; unclassified	Candidate_division_SR1	NA	-0.000164939172263321	0.00111762737005196	0.884229281517955	0.969950054261461	0.760451959434932	0	0	0	0	-0.147579753935028
Blood/Urine Markers → Microbiome (Linear)	clr	DS1TPOTA	Potassium (mg)	RSV_genus797	Proteobacteria; unclassified	Proteobacteria	NA	-5.55861820915782e-06	3.78592991335419e-05	0.884818393135235	0.97031603432571	0.760738891999913	0	0	0	0	-0.146823061609006
Blood/Urine Markers → Microbiome (Linear)	clr	DS1TPOTA	Potassium (mg)	RSV_genus817	Proteobacteria; Afipia	Proteobacteria	Afipia	-5.42044178786511e-06	3.74320181605312e-05	0.886387813429008	0.971157159021176	0.761398343401545	0	0	0	0	-0.144807628715582
Blood/Urine Markers → Microbiome (Linear)	clr	DS1TPOTA	Potassium (mg)	RSV_genus56	Actinobacteria; Dietzia	Actinobacteria	Dietzia	-5.67234274185291e-06	3.95854625326344e-05	0.887567120433887	0.971819587885185	0.761917695223228	0	0	0	0	-0.14329358251597
Blood/Urine Markers → Microbiome (Linear)	clr	DS1TPOTA	Potassium (mg)	RSV_genus711	Firmicutes; Holdemanella	Firmicutes	Holdemanella	-5.12310520116087e-06	3.58049382041416e-05	0.887730574401816	0.971907096744356	0.761986303171784	0	0	0	0	-0.143083760456491
Blood/Urine Markers → Microbiome (Linear)	clr	DS1TPOTA	Potassium (mg)	RSV_genus560	Firmicutes; Pseudoramibacter	Firmicutes	Pseudoramibacter	-4.65831101709511e-05	0.000335952371958062	0.891178034084329	0.972540990424707	0.762483283082428	0	0	0	0	-0.13865986389513
Blood/Urine Markers → Microbiome (Linear)	clr	DS1TPOTA	Potassium (mg)	RSV_genus1298	Saccharibacteria; unclassified	Saccharibacteria	NA	0.00011234587522463	0.000822567247210138	0.892799946736054	0.973134274558134	0.762948424642845	0	0	0	0	0.13657956307605
Blood/Urine Markers → Microbiome (Linear)	clr	DS1TPOTA	Potassium (mg)	RSV_genus1036	Proteobacteria; Duganella	Proteobacteria	Duganella	-5.24822451743352e-06	3.85400476832373e-05	0.893114743722762	0.973311750139861	0.763087567533021	0	0	0	0	-0.136175869852808
Blood/Urine Markers → Microbiome (Linear)	clr	DS1TPOTA	Potassium (mg)	RSV_genus1267	Proteobacteria; Arenimonas	Proteobacteria	Arenimonas	-5.157633786992e-06	3.83548771270092e-05	0.89444408152706	0.973803845919033	0.763473376263952	0	0	0	0	-0.134471393818129
Blood/Urine Markers → Microbiome (Linear)	clr	DS1TPOTA	Potassium (mg)	RSV_genus555	Firmicutes; Defluviitaleaceae_UCG-011	Firmicutes	Defluviitaleaceae_UCG-011	6.34291789376475e-05	0.000476964110948773	0.895603422124536	0.973803845919033	0.763473376263952	0	0	0	0	0.132985223587315
Blood/Urine Markers → Microbiome (Linear)	clr	DS1TPOTA	Potassium (mg)	RSV_genus827	Proteobacteria; unclassified	Proteobacteria	NA	-4.95976601258535e-06	3.76573097955857e-05	0.896600020062442	0.973903019936644	0.763551129830423	0	0	0	0	-0.13170792176893
Blood/Urine Markers → Microbiome (Linear)	clr	DS1TPOTA	Potassium (mg)	RSV_genus123	Actinobacteria; Microbacterium	Actinobacteria	Microbacterium	-4.95344762319551e-06	3.76725002542495e-05	0.896772335098649	0.974006202778928	0.763632026361384	0	0	0	0	-0.131487095089654
Blood/Urine Markers → Microbiome (Linear)	clr	DS1TPOTA	Potassium (mg)	RSV_genus927	Proteobacteria; Defluviicoccus	Proteobacteria	Defluviicoccus	-4.95344762319551e-06	3.76725002542495e-05	0.896772335098649	0.974006202778928	0.763632026361384	0	0	0	0	-0.131487095089654
Blood/Urine Markers → Microbiome (Linear)	clr	DS1TPOTA	Potassium (mg)	RSV_genus254	Bacteroidetes; Proteiniphilum	Bacteroidetes	Proteiniphilum	-4.56064509336783e-06	3.47140951787461e-05	0.89685798973611	0.97405721050823	0.763672017005772	0	0	0	0	-0.131377328715746
Blood/Urine Markers → Microbiome (Linear)	clr	DS1TPOTA	Potassium (mg)	RSV_genus97	Actinobacteria; Kytococcus	Actinobacteria	Kytococcus	5.21702429988175e-06	4.02605237462235e-05	0.898259421355854	0.974759654422584	0.764222741085549	0	0	0	0	0.129581630203485
Blood/Urine Markers → Microbiome (Linear)	clr	DS1TPOTA	Potassium (mg)	RSV_genus31	Actinobacteria; Iamia	Actinobacteria	Iamia	-4.89383192919444e-06	3.85270274107884e-05	0.900256595304512	0.975704882216579	0.764963810509587	0	0	0	0	-0.127023345897277
Blood/Urine Markers → Microbiome (Linear)	clr	DS1TPOTA	Potassium (mg)	RSV_genus660	Firmicutes; Flavonifractor	Firmicutes	Flavonifractor	7.04050797921286e-06	5.5837191434337e-05	0.900985449240127	0.976117118043773	0.765287008122867	0	0	0	0	0.126089937519374
Blood/Urine Markers → Microbiome (Linear)	clr	DS1TPOTA	Potassium (mg)	RSV_genus155	Actinobacteria; Verrucosispora	Actinobacteria	Verrucosispora	-4.6383056074491e-06	3.74271858282689e-05	0.902673336228629	0.976143797871207	0.765307925413361	0	0	0	0	-0.123928783444513
Blood/Urine Markers → Microbiome (Linear)	clr	DS1TPOTA	Potassium (mg)	RSV_genus184	Actinobacteria; unclassified	Actinobacteria	NA	5.01963729383207e-06	4.01392494014854e-05	0.901793231406818	0.976143797871207	0.765307925413361	0	0	0	0	0.125055584463578
Blood/Urine Markers → Microbiome (Linear)	clr	DS1TPOTA	Potassium (mg)	RSV_genus218	Actinobacteria; unclassified	Actinobacteria	NA	5.01963729383208e-06	4.01392494014855e-05	0.901793231406818	0.976143797871207	0.765307925413361	0	0	0	0	0.125055584463578
Blood/Urine Markers → Microbiome (Linear)	clr	DS1TPOTA	Potassium (mg)	RSV_genus752	Gemmatimonadetes; unclassified	Gemmatimonadetes	NA	-4.7866697350558e-06	3.82588540956497e-05	0.901748599423303	0.976143797871207	0.765307925413361	0	0	0	0	-0.12511273137164
Blood/Urine Markers → Microbiome (Linear)	clr	DS1TPOTA	Potassium (mg)	RSV_genus540	Firmicutes; Clostridium_sensu_stricto_12	Firmicutes	Clostridium_sensu_stricto_12	-4.4910763846542e-06	3.7739316907513e-05	0.906522517678539	0.978129330595025	0.766864605825631	0	0	0	0	-0.119002588087654
Blood/Urine Markers → Microbiome (Linear)	clr	DS1TPOTA	Potassium (mg)	RSV_genus834	Proteobacteria; Hyphomicrobium	Proteobacteria	Hyphomicrobium	-4.43325888244433e-06	3.89131725837196e-05	0.91049095524845	0.980259164570869	0.768534420073371	0	0	0	0	-0.113926945249874
Blood/Urine Markers → Microbiome (Linear)	clr	DS1TPOTA	Potassium (mg)	RSV_genus532	Firmicutes; unclassified	Firmicutes	NA	-4.21152182634469e-06	3.69768639253722e-05	0.910515053254803	0.980268569068719	0.768541793307473	0	0	0	0	-0.113896133399644
Blood/Urine Markers → Microbiome (Linear)	clr	DS1TPOTA	Potassium (mg)	RSV_genus676	Firmicutes; Ruminococcaceae_UCG-005	Firmicutes	Ruminococcaceae_UCG-005	1.02795492825064e-05	9.05962987293065e-05	0.910851905357017	0.980452563787451	0.768686047275779	0	0	0	0	0.113465444247571
Blood/Urine Markers → Microbiome (Linear)	clr	DS1TPOTA	Potassium (mg)	RSV_genus1321	Tenericutes; Candidatus_Bacilloplasma	Tenericutes	Candidatus_Bacilloplasma	-5.70092925140939e-06	5.0535224451241e-05	0.911363793992217	0.980681073672743	0.76886520164487	0	0	0	0	-0.112811000907099
Blood/Urine Markers → Microbiome (Linear)	clr	DS1TPOTA	Potassium (mg)	RSV_genus220	Actinobacteria; unclassified	Actinobacteria	NA	-4.36782063053772e-06	3.89006342186143e-05	0.911778003708289	0.980681073672743	0.76886520164487	0	0	0	0	-0.112281476080606
Blood/Urine Markers → Microbiome (Linear)	clr	DS1TPOTA	Potassium (mg)	RSV_genus327	Bacteroidetes; Gillisia	Bacteroidetes	Gillisia	-4.30904489698015e-06	3.9885580325955e-05	0.9151005253331	0.980681073672743	0.76886520164487	0	0	0	0	-0.108035156108186
Blood/Urine Markers → Microbiome (Linear)	clr	DS1TPOTA	Potassium (mg)	RSV_genus623	Firmicutes; Lactonifactor	Firmicutes	Lactonifactor	1.02388143090824e-05	9.27341080969334e-05	0.913241783890336	0.980681073672743	0.76886520164487	0	0	0	0	0.110410446805397
Blood/Urine Markers → Microbiome (Linear)	clr	DS1TPOTA	Potassium (mg)	RSV_genus407	Chloroflexi; unclassified	Chloroflexi	NA	-4.08678766927634e-06	3.91164857701158e-05	0.917885540658894	0.982117180507633	0.769991125863083	0	0	0	0	-0.104477372872758
Blood/Urine Markers → Microbiome (Linear)	clr	DS1TPOTA	Potassium (mg)	RSV_genus332	Bacteroidetes; unclassified	Bacteroidetes	NA	-1.03412332232937e-05	0.000102251959659025	0.920503070198336	0.983532496614026	0.771100749911865	0	0	0	0	-0.101134816953906
Blood/Urine Markers → Microbiome (Linear)	clr	DS1TPOTA	Potassium (mg)	RSV_genus1309	Synergistetes; Fretibacterium	Synergistetes	Fretibacterium	5.9663412783636e-05	0.000612286168461545	0.92339465739962	0.985099526690916	0.772329319452357	0	0	0	0	0.0974436723493994
Blood/Urine Markers → Microbiome (Linear)	clr	DS1TPOTA	Potassium (mg)	RSV_genus1082	Proteobacteria; Zoogloea	Proteobacteria	Zoogloea	-4.43088347042496e-06	4.66316102143563e-05	0.925294799861343	0.985428405057753	0.772587163861333	0	0	0	0	-0.095018882042826
Blood/Urine Markers → Microbiome (Linear)	clr	DS1TPOTA	Potassium (mg)	RSV_genus1159	Proteobacteria; Psychromonas	Proteobacteria	Psychromonas	-3.50788394966627e-06	3.65333440021802e-05	0.924511259696305	0.985428405057753	0.772587163861333	0	0	0	0	-0.096018693209604
Blood/Urine Markers → Microbiome (Linear)	clr	DS1TPOTA	Potassium (mg)	RSV_genus273	Bacteroidetes; unclassified	Bacteroidetes	NA	-3.86764680727041e-06	4.13418169376713e-05	0.926443815110827	0.985428405057753	0.772587163861333	0	0	0	0	-0.0935528985845358
Blood/Urine Markers → Microbiome (Linear)	clr	DS1TPOTA	Potassium (mg)	RSV_genus455	Elusimicrobia; unclassified	Elusimicrobia	NA	-3.68079793685274e-06	3.88860706719781e-05	0.925579245312657	0.985428405057753	0.772587163861333	0	0	0	0	-0.0946559493732849
Blood/Urine Markers → Microbiome (Linear)	clr	DS1TPOTA	Potassium (mg)	RSV_genus614	Firmicutes; Lachnospiraceae_NK3A20_group	Firmicutes	Lachnospiraceae_NK3A20_group	-3.38785608887302e-06	3.79240397876016e-05	0.929752474614314	0.986064521016205	0.773085886063479	0	0	0	0	-0.0893326794256923
Blood/Urine Markers → Microbiome (Linear)	clr	DS1TPOTA	Potassium (mg)	RSV_genus994	Proteobacteria; Limnobacter	Proteobacteria	Limnobacter	3.60051353628401e-06	4.05002969821148e-05	0.930091052281914	0.986238732655321	0.773222469985239	0	0	0	0	0.0889009168963384
Blood/Urine Markers → Microbiome (Linear)	clr	DS1TPOTA	Potassium (mg)	RSV_genus375	Bacteroidetes; unclassified	Bacteroidetes	NA	3.48945708259264e-06	3.94831451541005e-05	0.930500817843712	0.986458582527076	0.773394834804461	0	0	0	0	0.0883783971356254
Blood/Urine Markers → Microbiome (Linear)	clr	DS1TPOTA	Potassium (mg)	RSV_genus1087	Proteobacteria; Peredibacter	Proteobacteria	Peredibacter	-3.22364783384244e-06	3.66921254037408e-05	0.930909984237311	0.986674245570974	0.773563917102657	0	0	0	0	-0.0878566667471869
Blood/Urine Markers → Microbiome (Linear)	clr	DS1TPOTA	Potassium (mg)	RSV_genus1215	Proteobacteria; Halomonas	Proteobacteria	Halomonas	3.52948113857125e-06	4.38976480271017e-05	0.936757995202664	0.988534309818394	0.775022228791399	0	0	0	0	0.0804025112323148
Blood/Urine Markers → Microbiome (Linear)	clr	DS1TPOTA	Potassium (mg)	RSV_genus159	Actinobacteria; unclassified	Actinobacteria	NA	-3.00850263219962e-06	3.73812861945598e-05	0.936695992590755	0.988534309818394	0.775022228791399	0	0	0	0	-0.0804815173170112
Blood/Urine Markers → Microbiome (Linear)	clr	DS1TPOTA	Potassium (mg)	RSV_genus370	Bacteroidetes; Olivibacter	Bacteroidetes	Olivibacter	-3.07769428404214e-06	3.79823413058906e-05	0.936265870744703	0.988534309818394	0.775022228791399	0	0	0	0	-0.0810296095034255
Blood/Urine Markers → Microbiome (Linear)	clr	DS1TPOTA	Potassium (mg)	RSV_genus567	Firmicutes; unclassified	Firmicutes	NA	1.97171684099431e-05	0.000244671924864113	0.936613879394947	0.988534309818394	0.775022228791399	0	0	0	0	0.0805861498857857
Blood/Urine Markers → Microbiome (Linear)	clr	DS1TPOTA	Potassium (mg)	RSV_genus810	Proteobacteria; unclassified	Proteobacteria	NA	-3.05293179431076e-06	3.79871155986899e-05	0.936785424413327	0.988534309818394	0.775022228791399	0	0	0	0	-0.0803675600580754
Blood/Urine Markers → Microbiome (Linear)	clr	DS1TPOTA	Potassium (mg)	RSV_genus138	Actinobacteria; unclassified	Actinobacteria	NA	-2.97738449028694e-06	3.97352317526747e-05	0.941053247961908	0.989758649008949	0.775982124749319	0	0	0	0	-0.0749305933036749
Blood/Urine Markers → Microbiome (Linear)	clr	DS1TPOTA	Potassium (mg)	RSV_genus1010	Proteobacteria; Extensimonas	Proteobacteria	Extensimonas	-2.55353644716699e-06	3.73145664390228e-05	0.946156251768737	0.992003903123062	0.777742429708328	0	0	0	0	-0.0684326977599973
Blood/Urine Markers → Microbiome (Linear)	clr	DS1TPOTA	Potassium (mg)	RSV_genus18	Acidobacteria; unclassified	Acidobacteria	NA	-2.68936545454262e-06	3.99721164875254e-05	0.947060943066363	0.992438748743939	0.778083353658994	0	0	0	0	-0.0672810371545354
Blood/Urine Markers → Microbiome (Linear)	clr	DS1TPOTA	Potassium (mg)	RSV_genus345	Bacteroidetes; Flavisolibacter	Bacteroidetes	Flavisolibacter	2.47466355931271e-06	3.90949159247553e-05	0.950189718892046	0.993949307574004	0.779267649094741	0	0	0	0	0.0632988587077566
Blood/Urine Markers → Microbiome (Linear)	clr	DS1TPOTA	Potassium (mg)	RSV_genus195	Actinobacteria; Coriobacteriaceae_UCG-003	Actinobacteria	Coriobacteriaceae_UCG-003	2.70989638894709e-06	4.508431608607e-05	0.952697912998937	0.994438726864176	0.77965135942762	0	0	0	0	0.060107297264389
Blood/Urine Markers → Microbiome (Linear)	clr	DS1TPOTA	Potassium (mg)	RSV_genus993	Proteobacteria; Lautropia	Proteobacteria	Lautropia	-5.52240647593364e-05	0.000988482316644429	0.956030653603566	0.994473795841788	0.779678853908004	0	0	0	0	-0.0558675292713418
Blood/Urine Markers → Microbiome (Linear)	clr	DS1TPOTA	Potassium (mg)	RSV_genus522	Firmicutes; Fructobacillus	Firmicutes	Fructobacillus	2.09358684936302e-06	3.96289138347375e-05	0.958419040887846	0.995416613933166	0.780418034097571	0	0	0	0	0.0528297812575383
Blood/Urine Markers → Microbiome (Linear)	clr	DS1TPOTA	Potassium (mg)	RSV_genus844	Proteobacteria; unclassified	Proteobacteria	NA	1.96225908319699e-06	3.92521920936985e-05	0.960651303384718	0.996541865781111	0.781300244443215	0	0	0	0	0.0499910700149663
Blood/Urine Markers → Microbiome (Linear)	clr	DS1TPOTA	Potassium (mg)	RSV_genus1030	Proteobacteria; Tepidimonas	Proteobacteria	Tepidimonas	-9.79058564339593e-07	3.48456708451904e-05	0.977877816736726	0.997068715328742	0.781713300526942	0	0	0	0	-0.0280969928427917
Blood/Urine Markers → Microbiome (Linear)	clr	DS1TPOTA	Potassium (mg)	RSV_genus1218	Proteobacteria; Marinomonas	Proteobacteria	Marinomonas	1.12770014407838e-06	4.65302245411876e-05	0.980917203175697	0.997068715328742	0.781713300526942	0	0	0	0	0.0242358629299147
Blood/Urine Markers → Microbiome (Linear)	clr	DS1TPOTA	Potassium (mg)	RSV_genus1237	Proteobacteria; Pasteurella	Proteobacteria	Pasteurella	-3.835427540547e-06	8.13443352022053e-05	0.962885347160538	0.997068715328742	0.781713300526942	0	0	0	0	-0.0471505179925918
Blood/Urine Markers → Microbiome (Linear)	clr	DS1TPOTA	Potassium (mg)	RSV_genus179	Actinobacteria; Pseudonocardia	Actinobacteria	Pseudonocardia	1.20582036346211e-06	3.88677094088986e-05	0.975574209369769	0.997068715328742	0.781713300526942	0	0	0	0	0.0310237053276426
Blood/Urine Markers → Microbiome (Linear)	clr	DS1TPOTA	Potassium (mg)	RSV_genus277	Bacteroidetes; unclassified	Bacteroidetes	NA	1.23475768680292e-06	4.98972483469241e-05	0.980515611650499	0.997068715328742	0.781713300526942	0	0	0	0	0.0247460075998166
Blood/Urine Markers → Microbiome (Linear)	clr	DS1TPOTA	Potassium (mg)	RSV_genus339	Bacteroidetes; unclassified	Bacteroidetes	NA	1.2717859201546e-06	4.97267075105975e-05	0.979862629393844	0.997068715328742	0.781713300526942	0	0	0	0	0.0255755103006482
Blood/Urine Markers → Microbiome (Linear)	clr	DS1TPOTA	Potassium (mg)	RSV_genus463	Firmicutes; Bacillus	Firmicutes	Bacillus	1.71876394789675e-06	3.80635865261691e-05	0.964454920364964	0.997068715328742	0.781713300526942	0	0	0	0	0.045155070889473
Blood/Urine Markers → Microbiome (Linear)	clr	DS1TPOTA	Potassium (mg)	RSV_genus47	Actinobacteria; Metascardovia	Actinobacteria	Metascardovia	2.46529916029913e-06	8.82541031049333e-05	0.978006033345064	0.997068715328742	0.781713300526942	0	0	0	0	0.0279341024787019
Blood/Urine Markers → Microbiome (Linear)	clr	DS1TPOTA	Potassium (mg)	RSV_genus644	Firmicutes; Peptococcus	Firmicutes	Peptococcus	-1.74595099219098e-05	0.000543973184589218	0.974730051094747	0.997068715328742	0.781713300526942	0	0	0	0	-0.0320962694789715
Blood/Urine Markers → Microbiome (Linear)	clr	DS1TPOTA	Potassium (mg)	RSV_genus747	Fusobacteria; unclassified	Fusobacteria	NA	3.48676458468651e-05	0.000728422904342166	0.962321571563882	0.997068715328742	0.781713300526942	0	0	0	0	0.0478673111993284
Blood/Urine Markers → Microbiome (Linear)	clr	DS1TPOTA	Potassium (mg)	RSV_genus987	Proteobacteria; Parasutterella	Proteobacteria	Parasutterella	-3.35937155574377e-06	8.00417772796726e-05	0.96696035172493	0.997068715328742	0.781713300526942	0	0	0	0	-0.041970226922946
Blood/Urine Markers → Microbiome (Linear)	clr	DS1TPOTA	Potassium (mg)	RSV_genus1097	Proteobacteria; Desulfovibrio	Proteobacteria	Desulfovibrio	2.65740119410641e-06	0.000118978079848937	0.982413458047146	0.997279333325153	0.781878427450085	0	0	0	0	0.0223352166842871
Blood/Urine Markers → Microbiome (Linear)	clr	DS1TPOTA	Potassium (mg)	RSV_genus1072	Proteobacteria; Azonexus	Proteobacteria	Azonexus	4.79319856495871e-07	3.6895813854854e-05	0.989770279751741	0.998032128893636	0.782468627803795	0	0	0	0	0.01299117180018
Blood/Urine Markers → Microbiome (Linear)	clr	DS1TPOTA	Potassium (mg)	RSV_genus1310	Synergistetes; Jonquetella	Synergistetes	Jonquetella	-4.92953295439199e-07	3.8563165368664e-05	0.989934185110907	0.998032128893636	0.782468627803795	0	0	0	0	-0.0127830091416657
Blood/Urine Markers → Microbiome (Linear)	clr	DS1TPOTA	Potassium (mg)	RSV_genus274	Bacteroidetes; Rikenellaceae_RC9_gut_group	Bacteroidetes	Rikenellaceae_RC9_gut_group	4.72632740083254e-06	0.000344391600583285	0.989193496660898	0.998032128893636	0.782468627803795	0	0	0	0	0.0137237011379711
Blood/Urine Markers → Microbiome (Linear)	clr	DS1TPOTA	Potassium (mg)	RSV_genus683	Firmicutes; Ruminococcaceae_UCG-014	Firmicutes	Ruminococcaceae_UCG-014	4.53811581898713e-06	0.000924443225038075	0.996134356628297	0.998691826093325	0.782985837969343	0	0	0	0	0.00490902599107719
Blood/Urine Markers → Microbiome (Linear)	clr	DS1TPOTA	Potassium (mg)	RSV_genus172	Actinobacteria; Tessaracoccus	Actinobacteria	Tessaracoccus	1.00792595412932e-06	0.000216699485463782	0.996337333384959	0.998788783392199	0.783061853602917	0	0	0	0	0.00465126140919142
Blood/Urine Markers → Microbiome (Linear)	clr	DS1TPOTA	Potassium (mg)	RSV_genus545	Firmicutes; Clostridium_sensu_stricto_5	Firmicutes	Clostridium_sensu_stricto_5	-1.69889632324713e-07	4.02873097427755e-05	0.996679331335812	0.998955673453144	0.783192697323476	0	0	0	0	-0.00421695152665731
Blood/Urine Markers → Microbiome (Linear)	clr	DS1TPOTA	Potassium (mg)	RSV_genus1118	Proteobacteria; Byssovorax	Proteobacteria	Byssovorax	-8.68173033030062e-08	3.77471850698212e-05	0.998188870067369	0.999728560758711	0.783798649829338	0	0	0	0	-0.00229996761725198
Blood/Urine Markers → Microbiome (Linear)	clr	DS1TPOTA	Potassium (mg)	RSV_genus931	Proteobacteria; unclassified	Proteobacteria	NA	3.87100076112458e-08	3.65105104470259e-05	0.999165101739489	0.99991393609666	0.783943986218934	0	0	0	0	0.00106024284890268
Blood/Urine Markers → Microbiome (Linear)	clr	DS1TPOTA	Potassium (mg)	RSV_genus1266	Proteobacteria; Aquimonas	Proteobacteria	Aquimonas	-4.68560539013924e-09	3.44937752211409e-05	0.999893032149163	0.999941612790678	0.783965685064255	0	0	0	0	-0.000135839158227815
Blood/Urine Markers → Microbiome (Linear)	clr	DS1TSELE	Selenium (mcg)	RSV_genus604	Firmicutes; Lachnoanaerobaculum	Firmicutes	Lachnoanaerobaculum	-5.96010521068635e-05	4.02199087419561e-06	6.81468584474647e-12	3.46855542626398e-08	2.71938720836454e-08	1022	43	43	33	-14.8187934709782
Blood/Urine Markers → Microbiome (Linear)	clr	DS1TSELE	Selenium (mcg)	RSV_genus631	Firmicutes; Stomatobaculum	Firmicutes	Stomatobaculum	-6.13436518122098e-05	4.29282191523881e-06	1.28780197308331e-11	5.30139883599405e-08	4.15635744837128e-08	1022	43	43	33	-14.2898198489087
Blood/Urine Markers → Microbiome (Linear)	clr	DS1TSELE	Selenium (mcg)	RSV_genus580	Firmicutes; Mogibacterium	Firmicutes	Mogibacterium	-6.69094287759534e-05	4.90253758011354e-06	2.86424850050214e-11	8.91517605099953e-08	6.98960020354044e-08	1022	43	43	33	-13.6479175697423
Blood/Urine Markers → Microbiome (Linear)	clr	DS1TSELE	Selenium (mcg)	RSV_genus1030	Proteobacteria; Tepidimonas	Proteobacteria	Tepidimonas	1.61800481987401e-06	1.44087708786186e-07	7.88236745654778e-10	5.32228294134565e-07	4.17273082632604e-07	1022	43	43	33	11.2293049386676
Blood/Urine Markers → Microbiome (Linear)	clr	DS1TSELE	Selenium (mcg)	RSV_genus511	Firmicutes; Granulicatella	Firmicutes	Granulicatella	-4.35111219185792e-05	4.00644530523455e-06	1.37074906225597e-09	8.42623747010696e-07	6.6062667522462e-07	1022	43	43	33	-10.8602810231131
Blood/Urine Markers → Microbiome (Linear)	clr	DS1TSELE	Selenium (mcg)	RSV_genus1310	Synergistetes; Jonquetella	Synergistetes	Jonquetella	1.50266967841487e-06	1.41894826115665e-07	2.07394814139948e-09	1.20632507586122e-06	9.45772685535491e-07	1022	43	43	33	10.5900244536751
Blood/Urine Markers → Microbiome (Linear)	clr	DS1TSELE	Selenium (mcg)	RSV_genus1109	Proteobacteria; Haliangium	Proteobacteria	Haliangium	1.51087926217465e-06	1.43241461513576e-07	2.21417193921034e-09	1.28204372818105e-06	1.00513697678885e-06	1022	43	43	33	10.547778877776
Blood/Urine Markers → Microbiome (Linear)	clr	DS1TSELE	Selenium (mcg)	RSV_genus35	Actinobacteria; Actinomyces	Actinobacteria	Actinomyces	-3.02300756952618e-05	2.88293185474772e-06	2.43776985224477e-09	1.3938036505473e-06	1.09275803683861e-06	1022	43	43	33	-10.4858793819486
Blood/Urine Markers → Microbiome (Linear)	clr	DS1TSELE	Selenium (mcg)	RSV_genus4	Acidobacteria; unclassified	Acidobacteria	NA	1.49424350888501e-06	1.43865006764041e-07	2.84770478595090e-09	1.59055646572862e-06	1.2470144989849e-06	1022	43	43	33	10.3864278221304
Blood/Urine Markers → Microbiome (Linear)	clr	DS1TSELE	Selenium (mcg)	RSV_genus540	Firmicutes; Clostridium_sensu_stricto_12	Firmicutes	Clostridium_sensu_stricto_12	1.42825048704201e-06	1.38336732788704e-07	3.13904733899317e-09	1.73415922850454e-06	1.35960071087636e-06	1022	43	43	33	10.3244485990827
Blood/Urine Markers → Microbiome (Linear)	clr	DS1TSELE	Selenium (mcg)	RSV_genus105	Actinobacteria; Ornithinimicrobium	Actinobacteria	Ornithinimicrobium	1.48733135577575e-06	1.44195774442337e-07	3.18779874046488e-09	1.75350091113759e-06	1.37476481174161e-06	1022	43	43	33	10.3146667197972
Blood/Urine Markers → Microbiome (Linear)	clr	DS1TSELE	Selenium (mcg)	RSV_genus614	Firmicutes; Lachnospiraceae_NK3A20_group	Firmicutes	Lachnospiraceae_NK3A20_group	1.41282205925297e-06	1.3709139567587e-07	3.2332093889987e-09	1.77236816778705e-06	1.38955695719818e-06	1022	43	43	33	10.3056946228293
Blood/Urine Markers → Microbiome (Linear)	clr	DS1TSELE	Selenium (mcg)	RSV_genus123	Actinobacteria; Microbacterium	Actinobacteria	Microbacterium	1.43471670352919e-06	1.39439229227254e-07	3.31851764082641e-09	1.80780149009346e-06	1.41733708799854e-06	1022	43	43	33	10.2891898605587
Blood/Urine Markers → Microbiome (Linear)	clr	DS1TSELE	Selenium (mcg)	RSV_genus927	Proteobacteria; Defluviicoccus	Proteobacteria	Defluviicoccus	1.43471670352919e-06	1.39439229227254e-07	3.31851764082641e-09	1.80780149009346e-06	1.41733708799854e-06	1022	43	43	33	10.2891898605587
Blood/Urine Markers → Microbiome (Linear)	clr	DS1TSELE	Selenium (mcg)	RSV_genus1142	Proteobacteria; unclassified	Proteobacteria	NA	1.4848643015462e-06	1.44397950715847e-07	3.3503747078002e-09	1.81940173823747e-06	1.42643181549743e-06	1022	43	43	33	10.2831397134449
Blood/Urine Markers → Microbiome (Linear)	clr	DS1TSELE	Selenium (mcg)	RSV_genus843	Proteobacteria; unclassified	Proteobacteria	NA	1.4848643015462e-06	1.44397950715847e-07	3.3503747078002e-09	1.81940173823747e-06	1.42643181549743e-06	1022	43	43	33	10.2831397134449
Blood/Urine Markers → Microbiome (Linear)	clr	DS1TSELE	Selenium (mcg)	RSV_genus370	Bacteroidetes; Olivibacter	Bacteroidetes	Olivibacter	1.40848447678911e-06	1.37098585314135e-07	3.40170905980435e-09	1.84101129071483e-06	1.44337395231336e-06	1022	43	43	33	10.2735157592023
Blood/Urine Markers → Microbiome (Linear)	clr	DS1TSELE	Selenium (mcg)	RSV_genus810	Proteobacteria; unclassified	Proteobacteria	NA	1.40813817579541e-06	1.37105948637167e-07	3.4182973960229e-09	1.84842114200179e-06	1.44918336064891e-06	1022	43	43	33	10.2704382252725
Blood/Urine Markers → Microbiome (Linear)	clr	DS1TSELE	Selenium (mcg)	RSV_genus976	Proteobacteria; Achromobacter	Proteobacteria	Achromobacter	1.54090566112937e-06	1.50192413307203e-07	3.47770089647622e-09	1.87594059375408e-06	1.47075892623155e-06	1022	43	43	33	10.2595439223525
Blood/Urine Markers → Microbiome (Linear)	clr	DS1TSELE	Selenium (mcg)	RSV_genus1005	Proteobacteria; Caenimonas	Proteobacteria	Caenimonas	1.42635917547054e-06	1.39829828678778e-07	3.81785646691575e-09	2.03934497250907e-06	1.59886983200297e-06	1022	43	43	33	10.200678846194
Blood/Urine Markers → Microbiome (Linear)	clr	DS1TSELE	Selenium (mcg)	RSV_genus840	Proteobacteria; Vasilyevaea	Proteobacteria	Vasilyevaea	1.4312504618004e-06	1.40369293840874e-07	3.84437776816969e-09	2.0497728860395e-06	1.60704543572834e-06	1022	43	43	33	10.1963215931178
Blood/Urine Markers → Microbiome (Linear)	clr	DS1TSELE	Selenium (mcg)	RSV_genus835	Proteobacteria; unclassified	Proteobacteria	NA	1.41664059975884e-06	1.39290608061169e-07	4.00620789873787e-09	2.12491198454112e-06	1.66595535014577e-06	1022	43	43	33	10.1703956891101
Blood/Urine Markers → Microbiome (Linear)	clr	DS1TSELE	Selenium (mcg)	RSV_genus1	Acidobacteria; Bryocella	Acidobacteria	Bryocella	1.46308645651842e-06	1.48058155290933e-07	6.37153229370857e-09	2.14766413701674e-06	1.68379329845603e-06	1022	43	43	33	9.88183632062331
Blood/Urine Markers → Microbiome (Linear)	clr	DS1TSELE	Selenium (mcg)	RSV_genus10	Acidobacteria; Bryobacter	Acidobacteria	Bryobacter	1.46308645651842e-06	1.48058155290933e-07	6.37153229370857e-09	2.14766413701674e-06	1.68379329845603e-06	1022	43	43	33	9.88183632062331
Blood/Urine Markers → Microbiome (Linear)	clr	DS1TSELE	Selenium (mcg)	RSV_genus100	Actinobacteria; Arsenicicoccus	Actinobacteria	Arsenicicoccus	1.46308645651842e-06	1.48058155290932e-07	6.37153229370843e-09	2.14766413701674e-06	1.68379329845603e-06	1022	43	43	33	9.88183632062333
Blood/Urine Markers → Microbiome (Linear)	clr	DS1TSELE	Selenium (mcg)	RSV_genus1000	Proteobacteria; Acidovorax	Proteobacteria	Acidovorax	1.46308645651842e-06	1.48058155290932e-07	6.37153229370843e-09	2.14766413701674e-06	1.68379329845603e-06	1022	43	43	33	9.88183632062333
Blood/Urine Markers → Microbiome (Linear)	clr	DS1TSELE	Selenium (mcg)	RSV_genus1001	Proteobacteria; Albidiferax	Proteobacteria	Albidiferax	1.46308645651842e-06	1.48058155290932e-07	6.37153229370843e-09	2.14766413701674e-06	1.68379329845603e-06	1022	43	43	33	9.88183632062333
Blood/Urine Markers → Microbiome (Linear)	clr	DS1TSELE	Selenium (mcg)	RSV_genus1003	Proteobacteria; Azohydromonas	Proteobacteria	Azohydromonas	1.46308645651842e-06	1.48058155290932e-07	6.37153229370843e-09	2.14766413701674e-06	1.68379329845603e-06	1022	43	43	33	9.88183632062333
Blood/Urine Markers → Microbiome (Linear)	clr	DS1TSELE	Selenium (mcg)	RSV_genus1011	Proteobacteria; Hydrogenophaga	Proteobacteria	Hydrogenophaga	1.46308645651842e-06	1.48058155290932e-07	6.37153229370843e-09	2.14766413701674e-06	1.68379329845603e-06	1022	43	43	33	9.88183632062333
Blood/Urine Markers → Microbiome (Linear)	clr	DS1TSELE	Selenium (mcg)	RSV_genus1012	Proteobacteria; Inhella	Proteobacteria	Inhella	1.46308645651842e-06	1.48058155290932e-07	6.37153229370843e-09	2.14766413701674e-06	1.68379329845603e-06	1022	43	43	33	9.88183632062333
Blood/Urine Markers → Microbiome (Linear)	clr	DS1TSELE	Selenium (mcg)	RSV_genus1013	Proteobacteria; Kinneretia	Proteobacteria	Kinneretia	1.46308645651842e-06	1.48058155290932e-07	6.37153229370843e-09	2.14766413701674e-06	1.68379329845603e-06	1022	43	43	33	9.88183632062333
Blood/Urine Markers → Microbiome (Linear)	clr	DS1TSELE	Selenium (mcg)	RSV_genus1014	Proteobacteria; Lampropedia	Proteobacteria	Lampropedia	1.46308645651842e-06	1.48058155290932e-07	6.37153229370843e-09	2.14766413701674e-06	1.68379329845603e-06	1022	43	43	33	9.88183632062333
Blood/Urine Markers → Microbiome (Linear)	clr	DS1TSELE	Selenium (mcg)	RSV_genus1015	Proteobacteria; Limnohabitans	Proteobacteria	Limnohabitans	1.46308645651842e-06	1.48058155290932e-07	6.37153229370843e-09	2.14766413701674e-06	1.68379329845603e-06	1022	43	43	33	9.88183632062333
Blood/Urine Markers → Microbiome (Linear)	clr	DS1TSELE	Selenium (mcg)	RSV_genus1019	Proteobacteria; Piscinibacter	Proteobacteria	Piscinibacter	1.46308645651842e-06	1.48058155290933e-07	6.37153229370857e-09	2.14766413701674e-06	1.68379329845603e-06	1022	43	43	33	9.88183632062331
Blood/Urine Markers → Microbiome (Linear)	clr	DS1TSELE	Selenium (mcg)	RSV_genus1020	Proteobacteria; Pseudacidovorax	Proteobacteria	Pseudacidovorax	1.46308645651842e-06	1.48058155290933e-07	6.37153229370857e-09	2.14766413701674e-06	1.68379329845603e-06	1022	43	43	33	9.88183632062331
Blood/Urine Markers → Microbiome (Linear)	clr	DS1TSELE	Selenium (mcg)	RSV_genus1023	Proteobacteria; Rhizobacter	Proteobacteria	Rhizobacter	1.46308645651842e-06	1.48058155290933e-07	6.37153229370857e-09	2.14766413701674e-06	1.68379329845603e-06	1022	43	43	33	9.88183632062331
Blood/Urine Markers → Microbiome (Linear)	clr	DS1TSELE	Selenium (mcg)	RSV_genus1024	Proteobacteria; Rhodoferax	Proteobacteria	Rhodoferax	1.46308645651842e-06	1.48058155290933e-07	6.37153229370857e-09	2.14766413701674e-06	1.68379329845603e-06	1022	43	43	33	9.88183632062331
Blood/Urine Markers → Microbiome (Linear)	clr	DS1TSELE	Selenium (mcg)	RSV_genus1025	Proteobacteria; Roseateles	Proteobacteria	Roseateles	1.46308645651842e-06	1.48058155290933e-07	6.37153229370857e-09	2.14766413701674e-06	1.68379329845603e-06	1022	43	43	33	9.88183632062331
Blood/Urine Markers → Microbiome (Linear)	clr	DS1TSELE	Selenium (mcg)	RSV_genus1026	Proteobacteria; Rubrivivax	Proteobacteria	Rubrivivax	1.46308645651842e-06	1.48058155290933e-07	6.37153229370857e-09	2.14766413701674e-06	1.68379329845603e-06	1022	43	43	33	9.88183632062331
Blood/Urine Markers → Microbiome (Linear)	clr	DS1TSELE	Selenium (mcg)	RSV_genus1028	Proteobacteria; Simplicispira	Proteobacteria	Simplicispira	1.46308645651842e-06	1.48058155290933e-07	6.37153229370857e-09	2.14766413701674e-06	1.68379329845603e-06	1022	43	43	33	9.88183632062331
Blood/Urine Markers → Microbiome (Linear)	clr	DS1TSELE	Selenium (mcg)	RSV_genus103	Actinobacteria; unclassified	Actinobacteria	NA	1.46308645651842e-06	1.48058155290933e-07	6.37153229370857e-09	2.14766413701674e-06	1.68379329845603e-06	1022	43	43	33	9.88183632062331
Blood/Urine Markers → Microbiome (Linear)	clr	DS1TSELE	Selenium (mcg)	RSV_genus1033	Proteobacteria; Xylophilus	Proteobacteria	Xylophilus	1.46308645651842e-06	1.48058155290933e-07	6.37153229370857e-09	2.14766413701674e-06	1.68379329845603e-06	1022	43	43	33	9.88183632062331
Blood/Urine Markers → Microbiome (Linear)	clr	DS1TSELE	Selenium (mcg)	RSV_genus1035	Proteobacteria; Actimicrobium	Proteobacteria	Actimicrobium	1.46308645651842e-06	1.48058155290933e-07	6.37153229370857e-09	2.14766413701674e-06	1.68379329845603e-06	1022	43	43	33	9.88183632062331
Blood/Urine Markers → Microbiome (Linear)	clr	DS1TSELE	Selenium (mcg)	RSV_genus104	Actinobacteria; Ornithinibacter	Actinobacteria	Ornithinibacter	1.46308645651842e-06	1.48058155290933e-07	6.37153229370857e-09	2.14766413701674e-06	1.68379329845603e-06	1022	43	43	33	9.88183632062331
Blood/Urine Markers → Microbiome (Linear)	clr	DS1TSELE	Selenium (mcg)	RSV_genus1042	Proteobacteria; Noviherbaspirillum	Proteobacteria	Noviherbaspirillum	1.46308645651842e-06	1.48058155290933e-07	6.37153229370857e-09	2.14766413701674e-06	1.68379329845603e-06	1022	43	43	33	9.88183632062331
Blood/Urine Markers → Microbiome (Linear)	clr	DS1TSELE	Selenium (mcg)	RSV_genus1043	Proteobacteria; Oxalicibacterium	Proteobacteria	Oxalicibacterium	1.46308645651842e-06	1.48058155290933e-07	6.37153229370857e-09	2.14766413701674e-06	1.68379329845603e-06	1022	43	43	33	9.88183632062331
Blood/Urine Markers → Microbiome (Linear)	clr	DS1TSELE	Selenium (mcg)	RSV_genus1044	Proteobacteria; Pseudoduganella	Proteobacteria	Pseudoduganella	1.46308645651842e-06	1.48058155290933e-07	6.37153229370857e-09	2.14766413701674e-06	1.68379329845603e-06	1022	43	43	33	9.88183632062331
Blood/Urine Markers → Microbiome (Linear)	clr	DS1TSELE	Selenium (mcg)	RSV_genus1047	Proteobacteria; Hydrogenophilus	Proteobacteria	Hydrogenophilus	1.46308645651842e-06	1.48058155290933e-07	6.37153229370857e-09	2.14766413701674e-06	1.68379329845603e-06	1022	43	43	33	9.88183632062331
Blood/Urine Markers → Microbiome (Linear)	clr	DS1TSELE	Selenium (mcg)	RSV_genus1048	Proteobacteria; unclassified	Proteobacteria	NA	1.46308645651842e-06	1.48058155290933e-07	6.37153229370857e-09	2.14766413701674e-06	1.68379329845603e-06	1022	43	43	33	9.88183632062331
Blood/Urine Markers → Microbiome (Linear)	clr	DS1TSELE	Selenium (mcg)	RSV_genus1055	Proteobacteria; Aquaspirillum	Proteobacteria	Aquaspirillum	1.46308645651842e-06	1.48058155290933e-07	6.37153229370857e-09	2.14766413701674e-06	1.68379329845603e-06	1022	43	43	33	9.88183632062331
Blood/Urine Markers → Microbiome (Linear)	clr	DS1TSELE	Selenium (mcg)	RSV_genus1056	Proteobacteria; Aquitalea	Proteobacteria	Aquitalea	1.46308645651842e-06	1.48058155290933e-07	6.37153229370857e-09	2.14766413701674e-06	1.68379329845603e-06	1022	43	43	33	9.88183632062331
Blood/Urine Markers → Microbiome (Linear)	clr	DS1TSELE	Selenium (mcg)	RSV_genus106	Actinobacteria; Phycicoccus	Actinobacteria	Phycicoccus	1.46308645651842e-06	1.48058155290933e-07	6.37153229370857e-09	2.14766413701674e-06	1.68379329845603e-06	1022	43	43	33	9.88183632062331
Blood/Urine Markers → Microbiome (Linear)	clr	DS1TSELE	Selenium (mcg)	RSV_genus1065	Proteobacteria; Snodgrassella	Proteobacteria	Snodgrassella	1.46308645651842e-06	1.48058155290933e-07	6.37153229370857e-09	2.14766413701674e-06	1.68379329845603e-06	1022	43	43	33	9.88183632062331
Blood/Urine Markers → Microbiome (Linear)	clr	DS1TSELE	Selenium (mcg)	RSV_genus1066	Proteobacteria; Vitreoscilla	Proteobacteria	Vitreoscilla	1.46308645651842e-06	1.48058155290933e-07	6.37153229370857e-09	2.14766413701674e-06	1.68379329845603e-06	1022	43	43	33	9.88183632062331
Blood/Urine Markers → Microbiome (Linear)	clr	DS1TSELE	Selenium (mcg)	RSV_genus1067	Proteobacteria; Vogesella	Proteobacteria	Vogesella	1.46308645651842e-06	1.48058155290933e-07	6.37153229370857e-09	2.14766413701674e-06	1.68379329845603e-06	1022	43	43	33	9.88183632062331
Blood/Urine Markers → Microbiome (Linear)	clr	DS1TSELE	Selenium (mcg)	RSV_genus1068	Proteobacteria; Gallionella	Proteobacteria	Gallionella	1.46308645651842e-06	1.48058155290933e-07	6.37153229370857e-09	2.14766413701674e-06	1.68379329845603e-06	1022	43	43	33	9.88183632062331
Blood/Urine Markers → Microbiome (Linear)	clr	DS1TSELE	Selenium (mcg)	RSV_genus1069	Proteobacteria; unclassified	Proteobacteria	NA	1.46308645651842e-06	1.48058155290933e-07	6.37153229370857e-09	2.14766413701674e-06	1.68379329845603e-06	1022	43	43	33	9.88183632062331
Blood/Urine Markers → Microbiome (Linear)	clr	DS1TSELE	Selenium (mcg)	RSV_genus107	Actinobacteria; Serinicoccus	Actinobacteria	Serinicoccus	1.46308645651842e-06	1.48058155290933e-07	6.37153229370857e-09	2.14766413701674e-06	1.68379329845603e-06	1022	43	43	33	9.88183632062331
Blood/Urine Markers → Microbiome (Linear)	clr	DS1TSELE	Selenium (mcg)	RSV_genus1070	Proteobacteria; Nitrosomonas	Proteobacteria	Nitrosomonas	1.46308645651842e-06	1.48058155290933e-07	6.37153229370857e-09	2.14766413701674e-06	1.68379329845603e-06	1022	43	43	33	9.88183632062331
Blood/Urine Markers → Microbiome (Linear)	clr	DS1TSELE	Selenium (mcg)	RSV_genus1071	Proteobacteria; 12up	Proteobacteria	12up	1.46308645651842e-06	1.48058155290933e-07	6.37153229370857e-09	2.14766413701674e-06	1.68379329845603e-06	1022	43	43	33	9.88183632062331
Blood/Urine Markers → Microbiome (Linear)	clr	DS1TSELE	Selenium (mcg)	RSV_genus1074	Proteobacteria; Azovibrio	Proteobacteria	Azovibrio	1.46308645651842e-06	1.48058155290933e-07	6.37153229370857e-09	2.14766413701674e-06	1.68379329845603e-06	1022	43	43	33	9.88183632062331
Blood/Urine Markers → Microbiome (Linear)	clr	DS1TSELE	Selenium (mcg)	RSV_genus1075	Proteobacteria; Candidatus_Accumulibacter	Proteobacteria	Candidatus_Accumulibacter	1.46308645651842e-06	1.48058155290933e-07	6.37153229370857e-09	2.14766413701674e-06	1.68379329845603e-06	1022	43	43	33	9.88183632062331
Blood/Urine Markers → Microbiome (Linear)	clr	DS1TSELE	Selenium (mcg)	RSV_genus108	Actinobacteria; Terrabacter	Actinobacteria	Terrabacter	1.46308645651842e-06	1.48058155290933e-07	6.37153229370857e-09	2.14766413701674e-06	1.68379329845603e-06	1022	43	43	33	9.88183632062331
Blood/Urine Markers → Microbiome (Linear)	clr	DS1TSELE	Selenium (mcg)	RSV_genus1080	Proteobacteria; Sulfuritalea	Proteobacteria	Sulfuritalea	1.46308645651842e-06	1.48058155290933e-07	6.37153229370857e-09	2.14766413701674e-06	1.68379329845603e-06	1022	43	43	33	9.88183632062331
Blood/Urine Markers → Microbiome (Linear)	clr	DS1TSELE	Selenium (mcg)	RSV_genus1081	Proteobacteria; Thauera	Proteobacteria	Thauera	1.46308645651842e-06	1.48058155290933e-07	6.37153229370857e-09	2.14766413701674e-06	1.68379329845603e-06	1022	43	43	33	9.88183632062331
Blood/Urine Markers → Microbiome (Linear)	clr	DS1TSELE	Selenium (mcg)	RSV_genus1085	Proteobacteria; unclassified	Proteobacteria	NA	1.46308645651842e-06	1.48058155290933e-07	6.37153229370857e-09	2.14766413701674e-06	1.68379329845603e-06	1022	43	43	33	9.88183632062331
Blood/Urine Markers → Microbiome (Linear)	clr	DS1TSELE	Selenium (mcg)	RSV_genus1086	Proteobacteria; unclassified	Proteobacteria	NA	1.46308645651842e-06	1.48058155290933e-07	6.37153229370857e-09	2.14766413701674e-06	1.68379329845603e-06	1022	43	43	33	9.88183632062331
Blood/Urine Markers → Microbiome (Linear)	clr	DS1TSELE	Selenium (mcg)	RSV_genus1089	Proteobacteria; OM27_clade	Proteobacteria	OM27_clade	1.46308645651842e-06	1.48058155290933e-07	6.37153229370857e-09	2.14766413701674e-06	1.68379329845603e-06	1022	43	43	33	9.88183632062331
Blood/Urine Markers → Microbiome (Linear)	clr	DS1TSELE	Selenium (mcg)	RSV_genus109	Actinobacteria; Tetrasphaera	Actinobacteria	Tetrasphaera	1.46308645651842e-06	1.48058155290933e-07	6.37153229370857e-09	2.14766413701674e-06	1.68379329845603e-06	1022	43	43	33	9.88183632062331
Blood/Urine Markers → Microbiome (Linear)	clr	DS1TSELE	Selenium (mcg)	RSV_genus1091	Proteobacteria; unclassified	Proteobacteria	NA	1.46308645651842e-06	1.48058155290933e-07	6.37153229370857e-09	2.14766413701674e-06	1.68379329845603e-06	1022	43	43	33	9.88183632062331
Blood/Urine Markers → Microbiome (Linear)	clr	DS1TSELE	Selenium (mcg)	RSV_genus1092	Proteobacteria; unclassified	Proteobacteria	NA	1.46308645651842e-06	1.48058155290933e-07	6.37153229370857e-09	2.14766413701674e-06	1.68379329845603e-06	1022	43	43	33	9.88183632062331
Blood/Urine Markers → Microbiome (Linear)	clr	DS1TSELE	Selenium (mcg)	RSV_genus1098	Proteobacteria; unclassified	Proteobacteria	NA	1.46308645651842e-06	1.48058155290933e-07	6.37153229370857e-09	2.14766413701674e-06	1.68379329845603e-06	1022	43	43	33	9.88183632062331
Blood/Urine Markers → Microbiome (Linear)	clr	DS1TSELE	Selenium (mcg)	RSV_genus1099	Proteobacteria; unclassified	Proteobacteria	NA	1.46308645651842e-06	1.48058155290933e-07	6.37153229370857e-09	2.14766413701674e-06	1.68379329845603e-06	1022	43	43	33	9.88183632062331
Blood/Urine Markers → Microbiome (Linear)	clr	DS1TSELE	Selenium (mcg)	RSV_genus11	Acidobacteria; Candidatus_Solibacter	Acidobacteria	Candidatus_Solibacter	1.46308645651842e-06	1.48058155290933e-07	6.37153229370857e-09	2.14766413701674e-06	1.68379329845603e-06	1022	43	43	33	9.88183632062331
Blood/Urine Markers → Microbiome (Linear)	clr	DS1TSELE	Selenium (mcg)	RSV_genus110	Actinobacteria; Agromyces	Actinobacteria	Agromyces	1.46308645651842e-06	1.48058155290933e-07	6.37153229370857e-09	2.14766413701674e-06	1.68379329845603e-06	1022	43	43	33	9.88183632062331
Blood/Urine Markers → Microbiome (Linear)	clr	DS1TSELE	Selenium (mcg)	RSV_genus1100	Proteobacteria; unclassified	Proteobacteria	NA	1.46308645651842e-06	1.48058155290933e-07	6.37153229370857e-09	2.14766413701674e-06	1.68379329845603e-06	1022	43	43	33	9.88183632062331
Blood/Urine Markers → Microbiome (Linear)	clr	DS1TSELE	Selenium (mcg)	RSV_genus1101	Proteobacteria; unclassified	Proteobacteria	NA	1.46308645651842e-06	1.48058155290933e-07	6.37153229370857e-09	2.14766413701674e-06	1.68379329845603e-06	1022	43	43	33	9.88183632062331
Blood/Urine Markers → Microbiome (Linear)	clr	DS1TSELE	Selenium (mcg)	RSV_genus1102	Proteobacteria; unclassified	Proteobacteria	NA	1.46308645651842e-06	1.48058155290933e-07	6.37153229370857e-09	2.14766413701674e-06	1.68379329845603e-06	1022	43	43	33	9.88183632062331
Blood/Urine Markers → Microbiome (Linear)	clr	DS1TSELE	Selenium (mcg)	RSV_genus1103	Proteobacteria; unclassified	Proteobacteria	NA	1.46308645651842e-06	1.48058155290933e-07	6.37153229370857e-09	2.14766413701674e-06	1.68379329845603e-06	1022	43	43	33	9.88183632062331
Blood/Urine Markers → Microbiome (Linear)	clr	DS1TSELE	Selenium (mcg)	RSV_genus1105	Proteobacteria; unclassified	Proteobacteria	NA	1.46308645651842e-06	1.48058155290933e-07	6.37153229370857e-09	2.14766413701674e-06	1.68379329845603e-06	1022	43	43	33	9.88183632062331
Blood/Urine Markers → Microbiome (Linear)	clr	DS1TSELE	Selenium (mcg)	RSV_genus1107	Proteobacteria; unclassified	Proteobacteria	NA	1.46308645651842e-06	1.48058155290933e-07	6.37153229370857e-09	2.14766413701674e-06	1.68379329845603e-06	1022	43	43	33	9.88183632062331
Blood/Urine Markers → Microbiome (Linear)	clr	DS1TSELE	Selenium (mcg)	RSV_genus1108	Proteobacteria; unclassified	Proteobacteria	NA	1.46308645651842e-06	1.48058155290933e-07	6.37153229370857e-09	2.14766413701674e-06	1.68379329845603e-06	1022	43	43	33	9.88183632062331
Blood/Urine Markers → Microbiome (Linear)	clr	DS1TSELE	Selenium (mcg)	RSV_genus111	Actinobacteria; Candidatus_Limnoluna	Actinobacteria	Candidatus_Limnoluna	1.46308645651842e-06	1.48058155290933e-07	6.37153229370857e-09	2.14766413701674e-06	1.68379329845603e-06	1022	43	43	33	9.88183632062331
Blood/Urine Markers → Microbiome (Linear)	clr	DS1TSELE	Selenium (mcg)	RSV_genus1111	Proteobacteria; Corallococcus	Proteobacteria	Corallococcus	1.46308645651842e-06	1.48058155290933e-07	6.37153229370857e-09	2.14766413701674e-06	1.68379329845603e-06	1022	43	43	33	9.88183632062331
Blood/Urine Markers → Microbiome (Linear)	clr	DS1TSELE	Selenium (mcg)	RSV_genus1112	Proteobacteria; unclassified	Proteobacteria	NA	1.46308645651842e-06	1.48058155290933e-07	6.37153229370857e-09	2.14766413701674e-06	1.68379329845603e-06	1022	43	43	33	9.88183632062331
Blood/Urine Markers → Microbiome (Linear)	clr	DS1TSELE	Selenium (mcg)	RSV_genus1115	Proteobacteria; Nannocystis	Proteobacteria	Nannocystis	1.46308645651842e-06	1.48058155290933e-07	6.37153229370857e-09	2.14766413701674e-06	1.68379329845603e-06	1022	43	43	33	9.88183632062331
Blood/Urine Markers → Microbiome (Linear)	clr	DS1TSELE	Selenium (mcg)	RSV_genus1116	Proteobacteria; unclassified	Proteobacteria	NA	1.46308645651842e-06	1.48058155290933e-07	6.37153229370857e-09	2.14766413701674e-06	1.68379329845603e-06	1022	43	43	33	9.88183632062331
Blood/Urine Markers → Microbiome (Linear)	clr	DS1TSELE	Selenium (mcg)	RSV_genus1119	Proteobacteria; unclassified	Proteobacteria	NA	1.46308645651842e-06	1.48058155290933e-07	6.37153229370857e-09	2.14766413701674e-06	1.68379329845603e-06	1022	43	43	33	9.88183632062331
Blood/Urine Markers → Microbiome (Linear)	clr	DS1TSELE	Selenium (mcg)	RSV_genus112	Actinobacteria; Candidatus_Rhodoluna	Actinobacteria	Candidatus_Rhodoluna	1.46308645651842e-06	1.48058155290933e-07	6.37153229370857e-09	2.14766413701674e-06	1.68379329845603e-06	1022	43	43	33	9.88183632062331
Blood/Urine Markers → Microbiome (Linear)	clr	DS1TSELE	Selenium (mcg)	RSV_genus1120	Proteobacteria; Sorangium	Proteobacteria	Sorangium	1.44360963975631e-06	1.45897459214017e-07	6.23998339034803e-09	2.14766413701674e-06	1.68379329845603e-06	1022	43	43	33	9.89468663493778
Blood/Urine Markers → Microbiome (Linear)	clr	DS1TSELE	Selenium (mcg)	RSV_genus1121	Proteobacteria; unclassified	Proteobacteria	NA	1.46308645651842e-06	1.48058155290933e-07	6.37153229370857e-09	2.14766413701674e-06	1.68379329845603e-06	1022	43	43	33	9.88183632062331
Blood/Urine Markers → Microbiome (Linear)	clr	DS1TSELE	Selenium (mcg)	RSV_genus1122	Proteobacteria; Sandaracinus	Proteobacteria	Sandaracinus	1.46308645651842e-06	1.48058155290933e-07	6.37153229370857e-09	2.14766413701674e-06	1.68379329845603e-06	1022	43	43	33	9.88183632062331
Blood/Urine Markers → Microbiome (Linear)	clr	DS1TSELE	Selenium (mcg)	RSV_genus1123	Proteobacteria; unclassified	Proteobacteria	NA	1.46308645651842e-06	1.48058155290933e-07	6.37153229370857e-09	2.14766413701674e-06	1.68379329845603e-06	1022	43	43	33	9.88183632062331
Blood/Urine Markers → Microbiome (Linear)	clr	DS1TSELE	Selenium (mcg)	RSV_genus1126	Proteobacteria; unclassified	Proteobacteria	NA	1.46308645651842e-06	1.48058155290933e-07	6.37153229370857e-09	2.14766413701674e-06	1.68379329845603e-06	1022	43	43	33	9.88183632062331
Blood/Urine Markers → Microbiome (Linear)	clr	DS1TSELE	Selenium (mcg)	RSV_genus1127	Proteobacteria; unclassified	Proteobacteria	NA	1.46308645651842e-06	1.48058155290933e-07	6.37153229370857e-09	2.14766413701674e-06	1.68379329845603e-06	1022	43	43	33	9.88183632062331
Blood/Urine Markers → Microbiome (Linear)	clr	DS1TSELE	Selenium (mcg)	RSV_genus1128	Proteobacteria; Desulfomonile	Proteobacteria	Desulfomonile	1.46308645651842e-06	1.48058155290933e-07	6.37153229370857e-09	2.14766413701674e-06	1.68379329845603e-06	1022	43	43	33	9.88183632062331
Blood/Urine Markers → Microbiome (Linear)	clr	DS1TSELE	Selenium (mcg)	RSV_genus1129	Proteobacteria; unclassified	Proteobacteria	NA	1.46308645651842e-06	1.48058155290933e-07	6.37153229370857e-09	2.14766413701674e-06	1.68379329845603e-06	1022	43	43	33	9.88183632062331
Blood/Urine Markers → Microbiome (Linear)	clr	DS1TSELE	Selenium (mcg)	RSV_genus113	Actinobacteria; Clavibacter	Actinobacteria	Clavibacter	1.46308645651842e-06	1.48058155290933e-07	6.37153229370857e-09	2.14766413701674e-06	1.68379329845603e-06	1022	43	43	33	9.88183632062331
Blood/Urine Markers → Microbiome (Linear)	clr	DS1TSELE	Selenium (mcg)	RSV_genus1130	Proteobacteria; Desulfovirga	Proteobacteria	Desulfovirga	1.46308645651842e-06	1.48058155290933e-07	6.37153229370857e-09	2.14766413701674e-06	1.68379329845603e-06	1022	43	43	33	9.88183632062331
Blood/Urine Markers → Microbiome (Linear)	clr	DS1TSELE	Selenium (mcg)	RSV_genus1131	Proteobacteria; Syntrophobacter	Proteobacteria	Syntrophobacter	1.46308645651842e-06	1.48058155290933e-07	6.37153229370857e-09	2.14766413701674e-06	1.68379329845603e-06	1022	43	43	33	9.88183632062331
Blood/Urine Markers → Microbiome (Linear)	clr	DS1TSELE	Selenium (mcg)	RSV_genus1134	Proteobacteria; Sulfurospirillum	Proteobacteria	Sulfurospirillum	1.46308645651842e-06	1.48058155290933e-07	6.37153229370857e-09	2.14766413701674e-06	1.68379329845603e-06	1022	43	43	33	9.88183632062331
Blood/Urine Markers → Microbiome (Linear)	clr	DS1TSELE	Selenium (mcg)	RSV_genus1135	Proteobacteria; Helicobacter	Proteobacteria	Helicobacter	1.46308645651842e-06	1.48058155290933e-07	6.37153229370857e-09	2.14766413701674e-06	1.68379329845603e-06	1022	43	43	33	9.88183632062331
Blood/Urine Markers → Microbiome (Linear)	clr	DS1TSELE	Selenium (mcg)	RSV_genus1136	Proteobacteria; unclassified	Proteobacteria	NA	1.46308645651842e-06	1.48058155290933e-07	6.37153229370857e-09	2.14766413701674e-06	1.68379329845603e-06	1022	43	43	33	9.88183632062331
Blood/Urine Markers → Microbiome (Linear)	clr	DS1TSELE	Selenium (mcg)	RSV_genus1138	Proteobacteria; Sulfuricurvum	Proteobacteria	Sulfuricurvum	1.46308645651842e-06	1.48058155290933e-07	6.37153229370857e-09	2.14766413701674e-06	1.68379329845603e-06	1022	43	43	33	9.88183632062331
Blood/Urine Markers → Microbiome (Linear)	clr	DS1TSELE	Selenium (mcg)	RSV_genus1140	Proteobacteria; unclassified	Proteobacteria	NA	1.46308645651842e-06	1.48058155290933e-07	6.37153229370857e-09	2.14766413701674e-06	1.68379329845603e-06	1022	43	43	33	9.88183632062331
Blood/Urine Markers → Microbiome (Linear)	clr	DS1TSELE	Selenium (mcg)	RSV_genus1141	Proteobacteria; unclassified	Proteobacteria	NA	1.46308645651842e-06	1.48058155290933e-07	6.37153229370857e-09	2.14766413701674e-06	1.68379329845603e-06	1022	43	43	33	9.88183632062331
Blood/Urine Markers → Microbiome (Linear)	clr	DS1TSELE	Selenium (mcg)	RSV_genus1144	Proteobacteria; unclassified	Proteobacteria	NA	1.46308645651842e-06	1.48058155290933e-07	6.37153229370857e-09	2.14766413701674e-06	1.68379329845603e-06	1022	43	43	33	9.88183632062331
Blood/Urine Markers → Microbiome (Linear)	clr	DS1TSELE	Selenium (mcg)	RSV_genus1146	Proteobacteria; unclassified	Proteobacteria	NA	1.46308645651842e-06	1.48058155290933e-07	6.37153229370857e-09	2.14766413701674e-06	1.68379329845603e-06	1022	43	43	33	9.88183632062331
Blood/Urine Markers → Microbiome (Linear)	clr	DS1TSELE	Selenium (mcg)	RSV_genus1147	Proteobacteria; Anaerobiospirillum	Proteobacteria	Anaerobiospirillum	1.46308645651842e-06	1.48058155290933e-07	6.37153229370857e-09	2.14766413701674e-06	1.68379329845603e-06	1022	43	43	33	9.88183632062331
Blood/Urine Markers → Microbiome (Linear)	clr	DS1TSELE	Selenium (mcg)	RSV_genus1149	Proteobacteria; Ruminobacter	Proteobacteria	Ruminobacter	1.46308645651842e-06	1.48058155290933e-07	6.37153229370857e-09	2.14766413701674e-06	1.68379329845603e-06	1022	43	43	33	9.88183632062331
Blood/Urine Markers → Microbiome (Linear)	clr	DS1TSELE	Selenium (mcg)	RSV_genus115	Actinobacteria; Curtobacterium	Actinobacteria	Curtobacterium	1.46957035611072e-06	1.47068691362933e-07	5.3278044909832e-09	2.14766413701674e-06	1.68379329845603e-06	1022	43	43	33	9.99240791831173
Blood/Urine Markers → Microbiome (Linear)	clr	DS1TSELE	Selenium (mcg)	RSV_genus1151	Proteobacteria; Succinivibrionaceae_UCG-001	Proteobacteria	Succinivibrionaceae_UCG-001	1.46308645651842e-06	1.48058155290933e-07	6.37153229370857e-09	2.14766413701674e-06	1.68379329845603e-06	1022	43	43	33	9.88183632062331
Blood/Urine Markers → Microbiome (Linear)	clr	DS1TSELE	Selenium (mcg)	RSV_genus1152	Proteobacteria; Alishewanella	Proteobacteria	Alishewanella	1.46308645651842e-06	1.48058155290933e-07	6.37153229370857e-09	2.14766413701674e-06	1.68379329845603e-06	1022	43	43	33	9.88183632062331
Blood/Urine Markers → Microbiome (Linear)	clr	DS1TSELE	Selenium (mcg)	RSV_genus1154	Proteobacteria; Idiomarina	Proteobacteria	Idiomarina	1.46308645651842e-06	1.48058155290933e-07	6.37153229370857e-09	2.14766413701674e-06	1.68379329845603e-06	1022	43	43	33	9.88183632062331
Blood/Urine Markers → Microbiome (Linear)	clr	DS1TSELE	Selenium (mcg)	RSV_genus1155	Proteobacteria; Moritella	Proteobacteria	Moritella	1.46308645651842e-06	1.48058155290933e-07	6.37153229370857e-09	2.14766413701674e-06	1.68379329845603e-06	1022	43	43	33	9.88183632062331
Blood/Urine Markers → Microbiome (Linear)	clr	DS1TSELE	Selenium (mcg)	RSV_genus1157	Proteobacteria; unclassified	Proteobacteria	NA	1.46308645651842e-06	1.48058155290933e-07	6.37153229370857e-09	2.14766413701674e-06	1.68379329845603e-06	1022	43	43	33	9.88183632062331
Blood/Urine Markers → Microbiome (Linear)	clr	DS1TSELE	Selenium (mcg)	RSV_genus1163	Proteobacteria; Cellvibrio	Proteobacteria	Cellvibrio	1.46308645651842e-06	1.48058155290933e-07	6.37153229370857e-09	2.14766413701674e-06	1.68379329845603e-06	1022	43	43	33	9.88183632062331
Blood/Urine Markers → Microbiome (Linear)	clr	DS1TSELE	Selenium (mcg)	RSV_genus1165	Proteobacteria; C1-B045	Proteobacteria	C1-B045	1.46308645651842e-06	1.48058155290933e-07	6.37153229370857e-09	2.14766413701674e-06	1.68379329845603e-06	1022	43	43	33	9.88183632062331
Blood/Urine Markers → Microbiome (Linear)	clr	DS1TSELE	Selenium (mcg)	RSV_genus1166	Proteobacteria; unclassified	Proteobacteria	NA	1.46308645651842e-06	1.48058155290933e-07	6.37153229370857e-09	2.14766413701674e-06	1.68379329845603e-06	1022	43	43	33	9.88183632062331
Blood/Urine Markers → Microbiome (Linear)	clr	DS1TSELE	Selenium (mcg)	RSV_genus1167	Proteobacteria; Nitrosococcus	Proteobacteria	Nitrosococcus	1.46308645651842e-06	1.48058155290933e-07	6.37153229370857e-09	2.14766413701674e-06	1.68379329845603e-06	1022	43	43	33	9.88183632062331
Blood/Urine Markers → Microbiome (Linear)	clr	DS1TSELE	Selenium (mcg)	RSV_genus1169	Proteobacteria; unclassified	Proteobacteria	NA	1.46308645651842e-06	1.48058155290933e-07	6.37153229370857e-09	2.14766413701674e-06	1.68379329845603e-06	1022	43	43	33	9.88183632062331
Blood/Urine Markers → Microbiome (Linear)	clr	DS1TSELE	Selenium (mcg)	RSV_genus117	Actinobacteria; Gryllotalpicola	Actinobacteria	Gryllotalpicola	1.46681974279801e-06	1.47139311219766e-07	5.53354853081956e-09	2.14766413701674e-06	1.68379329845603e-06	1022	43	43	33	9.96891809971286
Blood/Urine Markers → Microbiome (Linear)	clr	DS1TSELE	Selenium (mcg)	RSV_genus1170	Proteobacteria; Thiogranum	Proteobacteria	Thiogranum	1.46308645651842e-06	1.48058155290933e-07	6.37153229370857e-09	2.14766413701674e-06	1.68379329845603e-06	1022	43	43	33	9.88183632062331
Blood/Urine Markers → Microbiome (Linear)	clr	DS1TSELE	Selenium (mcg)	RSV_genus1171	Proteobacteria; unclassified	Proteobacteria	NA	1.46308645651842e-06	1.48058155290933e-07	6.37153229370857e-09	2.14766413701674e-06	1.68379329845603e-06	1022	43	43	33	9.88183632062331
Blood/Urine Markers → Microbiome (Linear)	clr	DS1TSELE	Selenium (mcg)	RSV_genus1173	Proteobacteria; Buchnera	Proteobacteria	Buchnera	1.46308645651842e-06	1.48058155290933e-07	6.37153229370857e-09	2.14766413701674e-06	1.68379329845603e-06	1022	43	43	33	9.88183632062331
Blood/Urine Markers → Microbiome (Linear)	clr	DS1TSELE	Selenium (mcg)	RSV_genus1175	Proteobacteria; Candidatus_Carsonella	Proteobacteria	Candidatus_Carsonella	1.46308645651842e-06	1.48058155290933e-07	6.37153229370857e-09	2.14766413701674e-06	1.68379329845603e-06	1022	43	43	33	9.88183632062331
Blood/Urine Markers → Microbiome (Linear)	clr	DS1TSELE	Selenium (mcg)	RSV_genus1177	Proteobacteria; Cedecea	Proteobacteria	Cedecea	1.46308645651842e-06	1.48058155290933e-07	6.37153229370857e-09	2.14766413701674e-06	1.68379329845603e-06	1022	43	43	33	9.88183632062331
Blood/Urine Markers → Microbiome (Linear)	clr	DS1TSELE	Selenium (mcg)	RSV_genus1179	Proteobacteria; Dickeya	Proteobacteria	Dickeya	1.46308645651842e-06	1.48058155290933e-07	6.37153229370857e-09	2.14766413701674e-06	1.68379329845603e-06	1022	43	43	33	9.88183632062331
Blood/Urine Markers → Microbiome (Linear)	clr	DS1TSELE	Selenium (mcg)	RSV_genus1183	Proteobacteria; Hafnia	Proteobacteria	Hafnia	1.46308645651842e-06	1.48058155290933e-07	6.37153229370857e-09	2.14766413701674e-06	1.68379329845603e-06	1022	43	43	33	9.88183632062331
Blood/Urine Markers → Microbiome (Linear)	clr	DS1TSELE	Selenium (mcg)	RSV_genus1184	Proteobacteria; Leminorella	Proteobacteria	Leminorella	1.46308645651842e-06	1.48058155290933e-07	6.37153229370857e-09	2.14766413701674e-06	1.68379329845603e-06	1022	43	43	33	9.88183632062331
Blood/Urine Markers → Microbiome (Linear)	clr	DS1TSELE	Selenium (mcg)	RSV_genus1185	Proteobacteria; Lonsdalea	Proteobacteria	Lonsdalea	1.46308645651842e-06	1.48058155290933e-07	6.37153229370857e-09	2.14766413701674e-06	1.68379329845603e-06	1022	43	43	33	9.88183632062331
Blood/Urine Markers → Microbiome (Linear)	clr	DS1TSELE	Selenium (mcg)	RSV_genus1189	Proteobacteria; Pectobacterium	Proteobacteria	Pectobacterium	1.46308645651842e-06	1.48058155290933e-07	6.37153229370857e-09	2.14766413701674e-06	1.68379329845603e-06	1022	43	43	33	9.88183632062331
Blood/Urine Markers → Microbiome (Linear)	clr	DS1TSELE	Selenium (mcg)	RSV_genus119	Actinobacteria; Leifsonia	Actinobacteria	Leifsonia	1.46308645651842e-06	1.48058155290933e-07	6.37153229370857e-09	2.14766413701674e-06	1.68379329845603e-06	1022	43	43	33	9.88183632062331
Blood/Urine Markers → Microbiome (Linear)	clr	DS1TSELE	Selenium (mcg)	RSV_genus1193	Proteobacteria; Rahnella	Proteobacteria	Rahnella	1.46308645651842e-06	1.48058155290933e-07	6.37153229370857e-09	2.14766413701674e-06	1.68379329845603e-06	1022	43	43	33	9.88183632062331
Blood/Urine Markers → Microbiome (Linear)	clr	DS1TSELE	Selenium (mcg)	RSV_genus1194	Proteobacteria; Serratia	Proteobacteria	Serratia	1.46308645651842e-06	1.48058155290933e-07	6.37153229370857e-09	2.14766413701674e-06	1.68379329845603e-06	1022	43	43	33	9.88183632062331
Blood/Urine Markers → Microbiome (Linear)	clr	DS1TSELE	Selenium (mcg)	RSV_genus1195	Proteobacteria; Shimwellia	Proteobacteria	Shimwellia	1.46308645651842e-06	1.48058155290933e-07	6.37153229370857e-09	2.14766413701674e-06	1.68379329845603e-06	1022	43	43	33	9.88183632062331
Blood/Urine Markers → Microbiome (Linear)	clr	DS1TSELE	Selenium (mcg)	RSV_genus1199	Proteobacteria; unclassified	Proteobacteria	NA	1.46308645651842e-06	1.48058155290933e-07	6.37153229370857e-09	2.14766413701674e-06	1.68379329845603e-06	1022	43	43	33	9.88183632062331
Blood/Urine Markers → Microbiome (Linear)	clr	DS1TSELE	Selenium (mcg)	RSV_genus12	Acidobacteria; unclassified	Acidobacteria	NA	1.46308645651842e-06	1.48058155290933e-07	6.37153229370857e-09	2.14766413701674e-06	1.68379329845603e-06	1022	43	43	33	9.88183632062331
Blood/Urine Markers → Microbiome (Linear)	clr	DS1TSELE	Selenium (mcg)	RSV_genus120	Actinobacteria; Leucobacter	Actinobacteria	Leucobacter	1.46308645651842e-06	1.48058155290933e-07	6.37153229370857e-09	2.14766413701674e-06	1.68379329845603e-06	1022	43	43	33	9.88183632062331
Blood/Urine Markers → Microbiome (Linear)	clr	DS1TSELE	Selenium (mcg)	RSV_genus1202	Proteobacteria; Diplorickettsia	Proteobacteria	Diplorickettsia	1.46308645651842e-06	1.48058155290933e-07	6.37153229370857e-09	2.14766413701674e-06	1.68379329845603e-06	1022	43	43	33	9.88183632062331
Blood/Urine Markers → Microbiome (Linear)	clr	DS1TSELE	Selenium (mcg)	RSV_genus1203	Proteobacteria; unclassified	Proteobacteria	NA	1.46308645651842e-06	1.48058155290933e-07	6.37153229370857e-09	2.14766413701674e-06	1.68379329845603e-06	1022	43	43	33	9.88183632062331
Blood/Urine Markers → Microbiome (Linear)	clr	DS1TSELE	Selenium (mcg)	RSV_genus1206	Proteobacteria; unclassified	Proteobacteria	NA	1.46308645651842e-06	1.48058155290933e-07	6.37153229370857e-09	2.14766413701674e-06	1.68379329845603e-06	1022	43	43	33	9.88183632062331
Blood/Urine Markers → Microbiome (Linear)	clr	DS1TSELE	Selenium (mcg)	RSV_genus1207	Proteobacteria; Methylobacter	Proteobacteria	Methylobacter	1.46308645651842e-06	1.48058155290933e-07	6.37153229370857e-09	2.14766413701674e-06	1.68379329845603e-06	1022	43	43	33	9.88183632062331
Blood/Urine Markers → Microbiome (Linear)	clr	DS1TSELE	Selenium (mcg)	RSV_genus1208	Proteobacteria; Methylocaldum	Proteobacteria	Methylocaldum	1.46308645651842e-06	1.48058155290933e-07	6.37153229370857e-09	2.14766413701674e-06	1.68379329845603e-06	1022	43	43	33	9.88183632062331
Blood/Urine Markers → Microbiome (Linear)	clr	DS1TSELE	Selenium (mcg)	RSV_genus1209	Proteobacteria; Methylomonas	Proteobacteria	Methylomonas	1.46308645651842e-06	1.48058155290933e-07	6.37153229370857e-09	2.14766413701674e-06	1.68379329845603e-06	1022	43	43	33	9.88183632062331
Blood/Urine Markers → Microbiome (Linear)	clr	DS1TSELE	Selenium (mcg)	RSV_genus121	Actinobacteria; Lysinimonas	Actinobacteria	Lysinimonas	1.46308645651842e-06	1.48058155290933e-07	6.37153229370857e-09	2.14766413701674e-06	1.68379329845603e-06	1022	43	43	33	9.88183632062331
Blood/Urine Markers → Microbiome (Linear)	clr	DS1TSELE	Selenium (mcg)	RSV_genus1211	Proteobacteria; unclassified	Proteobacteria	NA	1.46308645651842e-06	1.48058155290933e-07	6.37153229370857e-09	2.14766413701674e-06	1.68379329845603e-06	1022	43	43	33	9.88183632062331
Blood/Urine Markers → Microbiome (Linear)	clr	DS1TSELE	Selenium (mcg)	RSV_genus1212	Proteobacteria; Alcanivorax	Proteobacteria	Alcanivorax	1.46308645651842e-06	1.48058155290933e-07	6.37153229370857e-09	2.14766413701674e-06	1.68379329845603e-06	1022	43	43	33	9.88183632062331
Blood/Urine Markers → Microbiome (Linear)	clr	DS1TSELE	Selenium (mcg)	RSV_genus1214	Proteobacteria; Cobetia	Proteobacteria	Cobetia	1.46308645651842e-06	1.48058155290933e-07	6.37153229370857e-09	2.14766413701674e-06	1.68379329845603e-06	1022	43	43	33	9.88183632062331
Blood/Urine Markers → Microbiome (Linear)	clr	DS1TSELE	Selenium (mcg)	RSV_genus1216	Proteobacteria; Kushneria	Proteobacteria	Kushneria	1.46308645651842e-06	1.48058155290933e-07	6.37153229370857e-09	2.14766413701674e-06	1.68379329845603e-06	1022	43	43	33	9.88183632062331
Blood/Urine Markers → Microbiome (Linear)	clr	DS1TSELE	Selenium (mcg)	RSV_genus1217	Proteobacteria; unclassified	Proteobacteria	NA	1.46308645651842e-06	1.48058155290933e-07	6.37153229370857e-09	2.14766413701674e-06	1.68379329845603e-06	1022	43	43	33	9.88183632062331
Blood/Urine Markers → Microbiome (Linear)	clr	DS1TSELE	Selenium (mcg)	RSV_genus1219	Proteobacteria; Marinospirillum	Proteobacteria	Marinospirillum	1.46308645651842e-06	1.48058155290933e-07	6.37153229370857e-09	2.14766413701674e-06	1.68379329845603e-06	1022	43	43	33	9.88183632062331
Blood/Urine Markers → Microbiome (Linear)	clr	DS1TSELE	Selenium (mcg)	RSV_genus122	Actinobacteria; Marisediminicola	Actinobacteria	Marisediminicola	1.46308645651842e-06	1.48058155290933e-07	6.37153229370857e-09	2.14766413701674e-06	1.68379329845603e-06	1022	43	43	33	9.88183632062331
Blood/Urine Markers → Microbiome (Linear)	clr	DS1TSELE	Selenium (mcg)	RSV_genus1220	Proteobacteria; unclassified	Proteobacteria	NA	1.46308645651842e-06	1.48058155290933e-07	6.37153229370857e-09	2.14766413701674e-06	1.68379329845603e-06	1022	43	43	33	9.88183632062331
Blood/Urine Markers → Microbiome (Linear)	clr	DS1TSELE	Selenium (mcg)	RSV_genus1221	Proteobacteria; Nitrincola	Proteobacteria	Nitrincola	1.46308645651842e-06	1.48058155290933e-07	6.37153229370857e-09	2.14766413701674e-06	1.68379329845603e-06	1022	43	43	33	9.88183632062331
Blood/Urine Markers → Microbiome (Linear)	clr	DS1TSELE	Selenium (mcg)	RSV_genus1222	Proteobacteria; Oceanobacter	Proteobacteria	Oceanobacter	1.46308645651842e-06	1.48058155290933e-07	6.37153229370857e-09	2.14766413701674e-06	1.68379329845603e-06	1022	43	43	33	9.88183632062331
Blood/Urine Markers → Microbiome (Linear)	clr	DS1TSELE	Selenium (mcg)	RSV_genus1223	Proteobacteria; Pseudospirillum	Proteobacteria	Pseudospirillum	1.46820436137125e-06	1.46745203302672e-07	5.21974800853956e-09	2.14766413701674e-06	1.68379329845603e-06	1022	43	43	33	10.0051267661743
Blood/Urine Markers → Microbiome (Linear)	clr	DS1TSELE	Selenium (mcg)	RSV_genus1224	Proteobacteria; Reinekea	Proteobacteria	Reinekea	1.46308645651842e-06	1.48058155290933e-07	6.37153229370857e-09	2.14766413701674e-06	1.68379329845603e-06	1022	43	43	33	9.88183632062331
Blood/Urine Markers → Microbiome (Linear)	clr	DS1TSELE	Selenium (mcg)	RSV_genus1225	Proteobacteria; unclassified	Proteobacteria	NA	1.46308645651842e-06	1.48058155290933e-07	6.37153229370857e-09	2.14766413701674e-06	1.68379329845603e-06	1022	43	43	33	9.88183632062331
Blood/Urine Markers → Microbiome (Linear)	clr	DS1TSELE	Selenium (mcg)	RSV_genus1226	Proteobacteria; Gilliamella	Proteobacteria	Gilliamella	1.46308645651842e-06	1.48058155290933e-07	6.37153229370857e-09	2.14766413701674e-06	1.68379329845603e-06	1022	43	43	33	9.88183632062331
Blood/Urine Markers → Microbiome (Linear)	clr	DS1TSELE	Selenium (mcg)	RSV_genus1230	Proteobacteria; Bibersteinia	Proteobacteria	Bibersteinia	1.46308645651842e-06	1.48058155290933e-07	6.37153229370857e-09	2.14766413701674e-06	1.68379329845603e-06	1022	43	43	33	9.88183632062331
Blood/Urine Markers → Microbiome (Linear)	clr	DS1TSELE	Selenium (mcg)	RSV_genus1231	Proteobacteria; Bisgaardia	Proteobacteria	Bisgaardia	1.46308645651842e-06	1.48058155290933e-07	6.37153229370857e-09	2.14766413701674e-06	1.68379329845603e-06	1022	43	43	33	9.88183632062331
Blood/Urine Markers → Microbiome (Linear)	clr	DS1TSELE	Selenium (mcg)	RSV_genus1232	Proteobacteria; Gallibacterium	Proteobacteria	Gallibacterium	1.46308645651842e-06	1.48058155290933e-07	6.37153229370857e-09	2.14766413701674e-06	1.68379329845603e-06	1022	43	43	33	9.88183632062331
Blood/Urine Markers → Microbiome (Linear)	clr	DS1TSELE	Selenium (mcg)	RSV_genus124	Actinobacteria; Microcella	Actinobacteria	Microcella	1.46308645651842e-06	1.48058155290933e-07	6.37153229370857e-09	2.14766413701674e-06	1.68379329845603e-06	1022	43	43	33	9.88183632062331
Blood/Urine Markers → Microbiome (Linear)	clr	DS1TSELE	Selenium (mcg)	RSV_genus1242	Proteobacteria; unclassified	Proteobacteria	NA	1.46308645651842e-06	1.48058155290933e-07	6.37153229370857e-09	2.14766413701674e-06	1.68379329845603e-06	1022	43	43	33	9.88183632062331
Blood/Urine Markers → Microbiome (Linear)	clr	DS1TSELE	Selenium (mcg)	RSV_genus1243	Proteobacteria; Perlucidibaca	Proteobacteria	Perlucidibaca	1.46308645651842e-06	1.48058155290933e-07	6.37153229370857e-09	2.14766413701674e-06	1.68379329845603e-06	1022	43	43	33	9.88183632062331
Blood/Urine Markers → Microbiome (Linear)	clr	DS1TSELE	Selenium (mcg)	RSV_genus1249	Proteobacteria; unclassified	Proteobacteria	NA	1.46308645651842e-06	1.48058155290933e-07	6.37153229370857e-09	2.14766413701674e-06	1.68379329845603e-06	1022	43	43	33	9.88183632062331
Blood/Urine Markers → Microbiome (Linear)	clr	DS1TSELE	Selenium (mcg)	RSV_genus1250	Proteobacteria; Oceanococcus	Proteobacteria	Oceanococcus	1.46308645651842e-06	1.48058155290933e-07	6.37153229370857e-09	2.14766413701674e-06	1.68379329845603e-06	1022	43	43	33	9.88183632062331
Blood/Urine Markers → Microbiome (Linear)	clr	DS1TSELE	Selenium (mcg)	RSV_genus1251	Proteobacteria; unclassified	Proteobacteria	NA	1.46308645651842e-06	1.48058155290933e-07	6.37153229370857e-09	2.14766413701674e-06	1.68379329845603e-06	1022	43	43	33	9.88183632062331
Blood/Urine Markers → Microbiome (Linear)	clr	DS1TSELE	Selenium (mcg)	RSV_genus1252	Proteobacteria; unclassified	Proteobacteria	NA	1.46308645651842e-06	1.48058155290933e-07	6.37153229370857e-09	2.14766413701674e-06	1.68379329845603e-06	1022	43	43	33	9.88183632062331
Blood/Urine Markers → Microbiome (Linear)	clr	DS1TSELE	Selenium (mcg)	RSV_genus1253	Proteobacteria; unclassified	Proteobacteria	NA	1.46308645651842e-06	1.48058155290933e-07	6.37153229370857e-09	2.14766413701674e-06	1.68379329845603e-06	1022	43	43	33	9.88183632062331
Blood/Urine Markers → Microbiome (Linear)	clr	DS1TSELE	Selenium (mcg)	RSV_genus1254	Proteobacteria; Leucothrix	Proteobacteria	Leucothrix	1.46308645651842e-06	1.48058155290933e-07	6.37153229370857e-09	2.14766413701674e-06	1.68379329845603e-06	1022	43	43	33	9.88183632062331
Blood/Urine Markers → Microbiome (Linear)	clr	DS1TSELE	Selenium (mcg)	RSV_genus1256	Proteobacteria; Thiothrix	Proteobacteria	Thiothrix	1.46308645651842e-06	1.48058155290933e-07	6.37153229370857e-09	2.14766413701674e-06	1.68379329845603e-06	1022	43	43	33	9.88183632062331
Blood/Urine Markers → Microbiome (Linear)	clr	DS1TSELE	Selenium (mcg)	RSV_genus1258	Proteobacteria; Enterovibrio	Proteobacteria	Enterovibrio	1.46308645651842e-06	1.48058155290933e-07	6.37153229370857e-09	2.14766413701674e-06	1.68379329845603e-06	1022	43	43	33	9.88183632062331
Blood/Urine Markers → Microbiome (Linear)	clr	DS1TSELE	Selenium (mcg)	RSV_genus1259	Proteobacteria; unclassified	Proteobacteria	NA	1.46308645651842e-06	1.48058155290933e-07	6.37153229370857e-09	2.14766413701674e-06	1.68379329845603e-06	1022	43	43	33	9.88183632062331
Blood/Urine Markers → Microbiome (Linear)	clr	DS1TSELE	Selenium (mcg)	RSV_genus126	Actinobacteria; Pseudoclavibacter	Actinobacteria	Pseudoclavibacter	1.46308645651842e-06	1.48058155290933e-07	6.37153229370857e-09	2.14766413701674e-06	1.68379329845603e-06	1022	43	43	33	9.88183632062331
Blood/Urine Markers → Microbiome (Linear)	clr	DS1TSELE	Selenium (mcg)	RSV_genus1262	Proteobacteria; unclassified	Proteobacteria	NA	1.46308645651842e-06	1.48058155290933e-07	6.37153229370857e-09	2.14766413701674e-06	1.68379329845603e-06	1022	43	43	33	9.88183632062331
Blood/Urine Markers → Microbiome (Linear)	clr	DS1TSELE	Selenium (mcg)	RSV_genus1263	Proteobacteria; Alkanibacter	Proteobacteria	Alkanibacter	1.46308645651842e-06	1.48058155290933e-07	6.37153229370857e-09	2.14766413701674e-06	1.68379329845603e-06	1022	43	43	33	9.88183632062331
Blood/Urine Markers → Microbiome (Linear)	clr	DS1TSELE	Selenium (mcg)	RSV_genus1264	Proteobacteria; Nevskia	Proteobacteria	Nevskia	1.46308645651842e-06	1.48058155290933e-07	6.37153229370857e-09	2.14766413701674e-06	1.68379329845603e-06	1022	43	43	33	9.88183632062331
Blood/Urine Markers → Microbiome (Linear)	clr	DS1TSELE	Selenium (mcg)	RSV_genus1265	Proteobacteria; Solimonas	Proteobacteria	Solimonas	1.46308645651842e-06	1.48058155290933e-07	6.37153229370857e-09	2.14766413701674e-06	1.68379329845603e-06	1022	43	43	33	9.88183632062331
Blood/Urine Markers → Microbiome (Linear)	clr	DS1TSELE	Selenium (mcg)	RSV_genus1268	Proteobacteria; Chiayiivirga	Proteobacteria	Chiayiivirga	1.46308645651842e-06	1.48058155290933e-07	6.37153229370857e-09	2.14766413701674e-06	1.68379329845603e-06	1022	43	43	33	9.88183632062331
Blood/Urine Markers → Microbiome (Linear)	clr	DS1TSELE	Selenium (mcg)	RSV_genus127	Actinobacteria; Schumannella	Actinobacteria	Schumannella	1.46308645651842e-06	1.48058155290933e-07	6.37153229370857e-09	2.14766413701674e-06	1.68379329845603e-06	1022	43	43	33	9.88183632062331
Blood/Urine Markers → Microbiome (Linear)	clr	DS1TSELE	Selenium (mcg)	RSV_genus1270	Proteobacteria; Dyella	Proteobacteria	Dyella	1.46308645651842e-06	1.48058155290933e-07	6.37153229370857e-09	2.14766413701674e-06	1.68379329845603e-06	1022	43	43	33	9.88183632062331
Blood/Urine Markers → Microbiome (Linear)	clr	DS1TSELE	Selenium (mcg)	RSV_genus1275	Proteobacteria; Lysobacter	Proteobacteria	Lysobacter	1.46308645651842e-06	1.48058155290933e-07	6.37153229370857e-09	2.14766413701674e-06	1.68379329845603e-06	1022	43	43	33	9.88183632062331
Blood/Urine Markers → Microbiome (Linear)	clr	DS1TSELE	Selenium (mcg)	RSV_genus1276	Proteobacteria; Mizugakiibacter	Proteobacteria	Mizugakiibacter	1.46308645651842e-06	1.48058155290933e-07	6.37153229370857e-09	2.14766413701674e-06	1.68379329845603e-06	1022	43	43	33	9.88183632062331
Blood/Urine Markers → Microbiome (Linear)	clr	DS1TSELE	Selenium (mcg)	RSV_genus1278	Proteobacteria; Pseudofulvimonas	Proteobacteria	Pseudofulvimonas	1.46308645651842e-06	1.48058155290933e-07	6.37153229370857e-09	2.14766413701674e-06	1.68379329845603e-06	1022	43	43	33	9.88183632062331
Blood/Urine Markers → Microbiome (Linear)	clr	DS1TSELE	Selenium (mcg)	RSV_genus1286	Proteobacteria; Xylella	Proteobacteria	Xylella	1.46308645651842e-06	1.48058155290933e-07	6.37153229370857e-09	2.14766413701674e-06	1.68379329845603e-06	1022	43	43	33	9.88183632062331
Blood/Urine Markers → Microbiome (Linear)	clr	DS1TSELE	Selenium (mcg)	RSV_genus1288	Proteobacteria; Candidatus_Competibacter	Proteobacteria	Candidatus_Competibacter	1.46308645651842e-06	1.48058155290933e-07	6.37153229370857e-09	2.14766413701674e-06	1.68379329845603e-06	1022	43	43	33	9.88183632062331
Blood/Urine Markers → Microbiome (Linear)	clr	DS1TSELE	Selenium (mcg)	RSV_genus1289	Proteobacteria; unclassified	Proteobacteria	NA	1.46308645651842e-06	1.48058155290933e-07	6.37153229370857e-09	2.14766413701674e-06	1.68379329845603e-06	1022	43	43	33	9.88183632062331
Blood/Urine Markers → Microbiome (Linear)	clr	DS1TSELE	Selenium (mcg)	RSV_genus129	Actinobacteria; Auritidibacter	Actinobacteria	Auritidibacter	1.46308645651842e-06	1.48058155290933e-07	6.37153229370857e-09	2.14766413701674e-06	1.68379329845603e-06	1022	43	43	33	9.88183632062331
Blood/Urine Markers → Microbiome (Linear)	clr	DS1TSELE	Selenium (mcg)	RSV_genus1291	Proteobacteria; unclassified	Proteobacteria	NA	1.46308645651842e-06	1.48058155290933e-07	6.37153229370857e-09	2.14766413701674e-06	1.68379329845603e-06	1022	43	43	33	9.88183632062331
Blood/Urine Markers → Microbiome (Linear)	clr	DS1TSELE	Selenium (mcg)	RSV_genus1293	Proteobacteria; unclassified	Proteobacteria	NA	1.46308645651842e-06	1.48058155290933e-07	6.37153229370857e-09	2.14766413701674e-06	1.68379329845603e-06	1022	43	43	33	9.88183632062331
Blood/Urine Markers → Microbiome (Linear)	clr	DS1TSELE	Selenium (mcg)	RSV_genus1294	Proteobacteria; unclassified	Proteobacteria	NA	1.46308645651842e-06	1.48058155290933e-07	6.37153229370857e-09	2.14766413701674e-06	1.68379329845603e-06	1022	43	43	33	9.88183632062331
Blood/Urine Markers → Microbiome (Linear)	clr	DS1TSELE	Selenium (mcg)	RSV_genus1296	SHA-109; unclassified	SHA-109	NA	1.46308645651842e-06	1.48058155290933e-07	6.37153229370857e-09	2.14766413701674e-06	1.68379329845603e-06	1022	43	43	33	9.88183632062331
Blood/Urine Markers → Microbiome (Linear)	clr	DS1TSELE	Selenium (mcg)	RSV_genus1297	SM2F11; unclassified	SM2F11	NA	1.46308645651842e-06	1.48058155290933e-07	6.37153229370857e-09	2.14766413701674e-06	1.68379329845603e-06	1022	43	43	33	9.88183632062331
Blood/Urine Markers → Microbiome (Linear)	clr	DS1TSELE	Selenium (mcg)	RSV_genus13	Acidobacteria; unclassified	Acidobacteria	NA	1.46308645651842e-06	1.48058155290933e-07	6.37153229370857e-09	2.14766413701674e-06	1.68379329845603e-06	1022	43	43	33	9.88183632062331
Blood/Urine Markers → Microbiome (Linear)	clr	DS1TSELE	Selenium (mcg)	RSV_genus1300	Spirochaetae; unclassified	Spirochaetae	NA	1.46308645651842e-06	1.48058155290933e-07	6.37153229370857e-09	2.14766413701674e-06	1.68379329845603e-06	1022	43	43	33	9.88183632062331
Blood/Urine Markers → Microbiome (Linear)	clr	DS1TSELE	Selenium (mcg)	RSV_genus1301	Spirochaetae; Turneriella	Spirochaetae	Turneriella	1.46308645651842e-06	1.48058155290933e-07	6.37153229370857e-09	2.14766413701674e-06	1.68379329845603e-06	1022	43	43	33	9.88183632062331
Blood/Urine Markers → Microbiome (Linear)	clr	DS1TSELE	Selenium (mcg)	RSV_genus1302	Spirochaetae; unclassified	Spirochaetae	NA	1.46308645651842e-06	1.48058155290933e-07	6.37153229370857e-09	2.14766413701674e-06	1.68379329845603e-06	1022	43	43	33	9.88183632062331
Blood/Urine Markers → Microbiome (Linear)	clr	DS1TSELE	Selenium (mcg)	RSV_genus1306	Spirochaetae; Treponema	Spirochaetae	Treponema	1.46308645651842e-06	1.48058155290932e-07	6.37153229370843e-09	2.14766413701674e-06	1.68379329845603e-06	1022	43	43	33	9.88183632062333
Blood/Urine Markers → Microbiome (Linear)	clr	DS1TSELE	Selenium (mcg)	RSV_genus1312	Synergistetes; Synergistes	Synergistetes	Synergistes	1.46308645651842e-06	1.48058155290932e-07	6.37153229370843e-09	2.14766413701674e-06	1.68379329845603e-06	1022	43	43	33	9.88183632062333
Blood/Urine Markers → Microbiome (Linear)	clr	DS1TSELE	Selenium (mcg)	RSV_genus1315	Tenericutes; Anaeroplasma	Tenericutes	Anaeroplasma	1.46308645651842e-06	1.48058155290932e-07	6.37153229370843e-09	2.14766413701674e-06	1.68379329845603e-06	1022	43	43	33	9.88183632062333
Blood/Urine Markers → Microbiome (Linear)	clr	DS1TSELE	Selenium (mcg)	RSV_genus1319	Tenericutes; Candidatus_Phytoplasma	Tenericutes	Candidatus_Phytoplasma	1.46308645651842e-06	1.48058155290933e-07	6.37153229370857e-09	2.14766413701674e-06	1.68379329845603e-06	1022	43	43	33	9.88183632062331
Blood/Urine Markers → Microbiome (Linear)	clr	DS1TSELE	Selenium (mcg)	RSV_genus1325	Tenericutes; unclassified	Tenericutes	NA	1.46308645651842e-06	1.48058155290933e-07	6.37153229370857e-09	2.14766413701674e-06	1.68379329845603e-06	1022	43	43	33	9.88183632062331
Blood/Urine Markers → Microbiome (Linear)	clr	DS1TSELE	Selenium (mcg)	RSV_genus1327	Thermotogae; AUTHM297	Thermotogae	AUTHM297	1.46308645651842e-06	1.48058155290933e-07	6.37153229370857e-09	2.14766413701674e-06	1.68379329845603e-06	1022	43	43	33	9.88183632062331
Blood/Urine Markers → Microbiome (Linear)	clr	DS1TSELE	Selenium (mcg)	RSV_genus1328	Thermotogae; Thermotoga	Thermotogae	Thermotoga	1.46308645651842e-06	1.48058155290933e-07	6.37153229370857e-09	2.14766413701674e-06	1.68379329845603e-06	1022	43	43	33	9.88183632062331
Blood/Urine Markers → Microbiome (Linear)	clr	DS1TSELE	Selenium (mcg)	RSV_genus1334	Verrucomicrobia; Lentimonas	Verrucomicrobia	Lentimonas	1.46308645651842e-06	1.48058155290933e-07	6.37153229370857e-09	2.14766413701674e-06	1.68379329845603e-06	1022	43	43	33	9.88183632062331
Blood/Urine Markers → Microbiome (Linear)	clr	DS1TSELE	Selenium (mcg)	RSV_genus1336	Verrucomicrobia; unclassified	Verrucomicrobia	NA	1.46308645651842e-06	1.48058155290933e-07	6.37153229370857e-09	2.14766413701674e-06	1.68379329845603e-06	1022	43	43	33	9.88183632062331
Blood/Urine Markers → Microbiome (Linear)	clr	DS1TSELE	Selenium (mcg)	RSV_genus1339	Verrucomicrobia; unclassified	Verrucomicrobia	NA	1.46308645651842e-06	1.48058155290933e-07	6.37153229370857e-09	2.14766413701674e-06	1.68379329845603e-06	1022	43	43	33	9.88183632062331
Blood/Urine Markers → Microbiome (Linear)	clr	DS1TSELE	Selenium (mcg)	RSV_genus1340	Verrucomicrobia; unclassified	Verrucomicrobia	NA	1.46308645651842e-06	1.48058155290933e-07	6.37153229370857e-09	2.14766413701674e-06	1.68379329845603e-06	1022	43	43	33	9.88183632062331
Blood/Urine Markers → Microbiome (Linear)	clr	DS1TSELE	Selenium (mcg)	RSV_genus1341	Verrucomicrobia; Candidatus_Methylacidiphilum	Verrucomicrobia	Candidatus_Methylacidiphilum	1.46308645651842e-06	1.48058155290933e-07	6.37153229370857e-09	2.14766413701674e-06	1.68379329845603e-06	1022	43	43	33	9.88183632062331
Blood/Urine Markers → Microbiome (Linear)	clr	DS1TSELE	Selenium (mcg)	RSV_genus1343	Verrucomicrobia; unclassified	Verrucomicrobia	NA	1.46308645651842e-06	1.48058155290933e-07	6.37153229370857e-09	2.14766413701674e-06	1.68379329845603e-06	1022	43	43	33	9.88183632062331
Blood/Urine Markers → Microbiome (Linear)	clr	DS1TSELE	Selenium (mcg)	RSV_genus1348	Verrucomicrobia; Roseimicrobium	Verrucomicrobia	Roseimicrobium	1.46308645651842e-06	1.48058155290933e-07	6.37153229370857e-09	2.14766413701674e-06	1.68379329845603e-06	1022	43	43	33	9.88183632062331
Blood/Urine Markers → Microbiome (Linear)	clr	DS1TSELE	Selenium (mcg)	RSV_genus1349	WCHB1-60; unclassified	WCHB1-60	NA	1.46308645651842e-06	1.48058155290933e-07	6.37153229370857e-09	2.14766413701674e-06	1.68379329845603e-06	1022	43	43	33	9.88183632062331
Blood/Urine Markers → Microbiome (Linear)	clr	DS1TSELE	Selenium (mcg)	RSV_genus136	Actinobacteria; Sinomonas	Actinobacteria	Sinomonas	1.46308645651842e-06	1.48058155290933e-07	6.37153229370857e-09	2.14766413701674e-06	1.68379329845603e-06	1022	43	43	33	9.88183632062331
Blood/Urine Markers → Microbiome (Linear)	clr	DS1TSELE	Selenium (mcg)	RSV_genus137	Actinobacteria; Zhihengliuella	Actinobacteria	Zhihengliuella	1.46308645651842e-06	1.48058155290933e-07	6.37153229370857e-09	2.14766413701674e-06	1.68379329845603e-06	1022	43	43	33	9.88183632062331
Blood/Urine Markers → Microbiome (Linear)	clr	DS1TSELE	Selenium (mcg)	RSV_genus139	Actinobacteria; Cellulosimicrobium	Actinobacteria	Cellulosimicrobium	1.46308645651842e-06	1.48058155290933e-07	6.37153229370857e-09	2.14766413701674e-06	1.68379329845603e-06	1022	43	43	33	9.88183632062331
Blood/Urine Markers → Microbiome (Linear)	clr	DS1TSELE	Selenium (mcg)	RSV_genus14	Acidobacteria; unclassified	Acidobacteria	NA	1.46308645651842e-06	1.48058155290933e-07	6.37153229370857e-09	2.14766413701674e-06	1.68379329845603e-06	1022	43	43	33	9.88183632062331
Blood/Urine Markers → Microbiome (Linear)	clr	DS1TSELE	Selenium (mcg)	RSV_genus140	Actinobacteria; Isoptericola	Actinobacteria	Isoptericola	1.46308645651842e-06	1.48058155290933e-07	6.37153229370857e-09	2.14766413701674e-06	1.68379329845603e-06	1022	43	43	33	9.88183632062331
Blood/Urine Markers → Microbiome (Linear)	clr	DS1TSELE	Selenium (mcg)	RSV_genus141	Actinobacteria; unclassified	Actinobacteria	NA	1.46308645651842e-06	1.48058155290933e-07	6.37153229370857e-09	2.14766413701674e-06	1.68379329845603e-06	1022	43	43	33	9.88183632062331
Blood/Urine Markers → Microbiome (Linear)	clr	DS1TSELE	Selenium (mcg)	RSV_genus142	Actinobacteria; Promicromonospora	Actinobacteria	Promicromonospora	1.46308645651842e-06	1.48058155290933e-07	6.37153229370857e-09	2.14766413701674e-06	1.68379329845603e-06	1022	43	43	33	9.88183632062331
Blood/Urine Markers → Microbiome (Linear)	clr	DS1TSELE	Selenium (mcg)	RSV_genus143	Actinobacteria; Rarobacter	Actinobacteria	Rarobacter	1.46308645651842e-06	1.48058155290933e-07	6.37153229370857e-09	2.14766413701674e-06	1.68379329845603e-06	1022	43	43	33	9.88183632062331
Blood/Urine Markers → Microbiome (Linear)	clr	DS1TSELE	Selenium (mcg)	RSV_genus146	Actinobacteria; Asanoa	Actinobacteria	Asanoa	1.46308645651842e-06	1.48058155290933e-07	6.37153229370857e-09	2.14766413701674e-06	1.68379329845603e-06	1022	43	43	33	9.88183632062331
Blood/Urine Markers → Microbiome (Linear)	clr	DS1TSELE	Selenium (mcg)	RSV_genus147	Actinobacteria; Catellatospora	Actinobacteria	Catellatospora	1.46308645651842e-06	1.48058155290933e-07	6.37153229370857e-09	2.14766413701674e-06	1.68379329845603e-06	1022	43	43	33	9.88183632062331
Blood/Urine Markers → Microbiome (Linear)	clr	DS1TSELE	Selenium (mcg)	RSV_genus148	Actinobacteria; Catenuloplanes	Actinobacteria	Catenuloplanes	1.46308645651842e-06	1.48058155290933e-07	6.37153229370857e-09	2.14766413701674e-06	1.68379329845603e-06	1022	43	43	33	9.88183632062331
Blood/Urine Markers → Microbiome (Linear)	clr	DS1TSELE	Selenium (mcg)	RSV_genus149	Actinobacteria; Dactylosporangium	Actinobacteria	Dactylosporangium	1.46308645651842e-06	1.48058155290933e-07	6.37153229370857e-09	2.14766413701674e-06	1.68379329845603e-06	1022	43	43	33	9.88183632062331
Blood/Urine Markers → Microbiome (Linear)	clr	DS1TSELE	Selenium (mcg)	RSV_genus15	Acidobacteria; unclassified	Acidobacteria	NA	1.46308645651842e-06	1.48058155290932e-07	6.37153229370843e-09	2.14766413701674e-06	1.68379329845603e-06	1022	43	43	33	9.88183632062333
Blood/Urine Markers → Microbiome (Linear)	clr	DS1TSELE	Selenium (mcg)	RSV_genus150	Actinobacteria; Longispora	Actinobacteria	Longispora	1.46308645651842e-06	1.48058155290933e-07	6.37153229370857e-09	2.14766413701674e-06	1.68379329845603e-06	1022	43	43	33	9.88183632062331
Blood/Urine Markers → Microbiome (Linear)	clr	DS1TSELE	Selenium (mcg)	RSV_genus151	Actinobacteria; Micromonospora	Actinobacteria	Micromonospora	1.46308645651842e-06	1.48058155290933e-07	6.37153229370857e-09	2.14766413701674e-06	1.68379329845603e-06	1022	43	43	33	9.88183632062331
Blood/Urine Markers → Microbiome (Linear)	clr	DS1TSELE	Selenium (mcg)	RSV_genus154	Actinobacteria; Stackebrandtia	Actinobacteria	Stackebrandtia	1.46308645651842e-06	1.48058155290933e-07	6.37153229370857e-09	2.14766413701674e-06	1.68379329845603e-06	1022	43	43	33	9.88183632062331
Blood/Urine Markers → Microbiome (Linear)	clr	DS1TSELE	Selenium (mcg)	RSV_genus158	Actinobacteria; unclassified	Actinobacteria	NA	1.46308645651842e-06	1.48058155290932e-07	6.37153229370843e-09	2.14766413701674e-06	1.68379329845603e-06	1022	43	43	33	9.88183632062333
Blood/Urine Markers → Microbiome (Linear)	clr	DS1TSELE	Selenium (mcg)	RSV_genus160	Actinobacteria; Aeromicrobium	Actinobacteria	Aeromicrobium	1.46308645651842e-06	1.48058155290932e-07	6.37153229370843e-09	2.14766413701674e-06	1.68379329845603e-06	1022	43	43	33	9.88183632062333
Blood/Urine Markers → Microbiome (Linear)	clr	DS1TSELE	Selenium (mcg)	RSV_genus163	Actinobacteria; Mumia	Actinobacteria	Mumia	1.46308645651842e-06	1.48058155290932e-07	6.37153229370843e-09	2.14766413701674e-06	1.68379329845603e-06	1022	43	43	33	9.88183632062333
Blood/Urine Markers → Microbiome (Linear)	clr	DS1TSELE	Selenium (mcg)	RSV_genus167	Actinobacteria; Microlunatus	Actinobacteria	Microlunatus	1.46308645651842e-06	1.48058155290932e-07	6.37153229370843e-09	2.14766413701674e-06	1.68379329845603e-06	1022	43	43	33	9.88183632062333
Blood/Urine Markers → Microbiome (Linear)	clr	DS1TSELE	Selenium (mcg)	RSV_genus168	Actinobacteria; Micropruina	Actinobacteria	Micropruina	1.46308645651842e-06	1.48058155290932e-07	6.37153229370843e-09	2.14766413701674e-06	1.68379329845603e-06	1022	43	43	33	9.88183632062333
Blood/Urine Markers → Microbiome (Linear)	clr	DS1TSELE	Selenium (mcg)	RSV_genus17	Acidobacteria; unclassified	Acidobacteria	NA	1.46308645651842e-06	1.48058155290932e-07	6.37153229370843e-09	2.14766413701674e-06	1.68379329845603e-06	1022	43	43	33	9.88183632062333
Blood/Urine Markers → Microbiome (Linear)	clr	DS1TSELE	Selenium (mcg)	RSV_genus171	Actinobacteria; Propioniciclava	Actinobacteria	Propioniciclava	1.46308645651842e-06	1.48058155290932e-07	6.37153229370843e-09	2.14766413701674e-06	1.68379329845603e-06	1022	43	43	33	9.88183632062333
Blood/Urine Markers → Microbiome (Linear)	clr	DS1TSELE	Selenium (mcg)	RSV_genus175	Actinobacteria; Crossiella	Actinobacteria	Crossiella	1.46308645651842e-06	1.48058155290932e-07	6.37153229370843e-09	2.14766413701674e-06	1.68379329845603e-06	1022	43	43	33	9.88183632062333
Blood/Urine Markers → Microbiome (Linear)	clr	DS1TSELE	Selenium (mcg)	RSV_genus176	Actinobacteria; Lentzea	Actinobacteria	Lentzea	1.46308645651842e-06	1.48058155290932e-07	6.37153229370843e-09	2.14766413701674e-06	1.68379329845603e-06	1022	43	43	33	9.88183632062333
Blood/Urine Markers → Microbiome (Linear)	clr	DS1TSELE	Selenium (mcg)	RSV_genus178	Actinobacteria; Prauserella	Actinobacteria	Prauserella	1.46308645651842e-06	1.48058155290932e-07	6.37153229370843e-09	2.14766413701674e-06	1.68379329845603e-06	1022	43	43	33	9.88183632062333
Blood/Urine Markers → Microbiome (Linear)	clr	DS1TSELE	Selenium (mcg)	RSV_genus181	Actinobacteria; Sciscionella	Actinobacteria	Sciscionella	1.46308645651842e-06	1.48058155290932e-07	6.37153229370843e-09	2.14766413701674e-06	1.68379329845603e-06	1022	43	43	33	9.88183632062333
Blood/Urine Markers → Microbiome (Linear)	clr	DS1TSELE	Selenium (mcg)	RSV_genus182	Actinobacteria; unclassified	Actinobacteria	NA	1.46308645651842e-06	1.48058155290932e-07	6.37153229370843e-09	2.14766413701674e-06	1.68379329845603e-06	1022	43	43	33	9.88183632062333
Blood/Urine Markers → Microbiome (Linear)	clr	DS1TSELE	Selenium (mcg)	RSV_genus185	Actinobacteria; Streptacidiphilus	Actinobacteria	Streptacidiphilus	1.46308645651842e-06	1.48058155290932e-07	6.37153229370843e-09	2.14766413701674e-06	1.68379329845603e-06	1022	43	43	33	9.88183632062333
Blood/Urine Markers → Microbiome (Linear)	clr	DS1TSELE	Selenium (mcg)	RSV_genus187	Actinobacteria; unclassified	Actinobacteria	NA	1.46308645651842e-06	1.48058155290932e-07	6.37153229370843e-09	2.14766413701674e-06	1.68379329845603e-06	1022	43	43	33	9.88183632062333
Blood/Urine Markers → Microbiome (Linear)	clr	DS1TSELE	Selenium (mcg)	RSV_genus189	Actinobacteria; unclassified	Actinobacteria	NA	1.46308645651842e-06	1.48058155290932e-07	6.37153229370843e-09	2.14766413701674e-06	1.68379329845603e-06	1022	43	43	33	9.88183632062333
Blood/Urine Markers → Microbiome (Linear)	clr	DS1TSELE	Selenium (mcg)	RSV_genus191	Actinobacteria; Actinomadura	Actinobacteria	Actinomadura	1.46308645651842e-06	1.48058155290932e-07	6.37153229370843e-09	2.14766413701674e-06	1.68379329845603e-06	1022	43	43	33	9.88183632062333
Blood/Urine Markers → Microbiome (Linear)	clr	DS1TSELE	Selenium (mcg)	RSV_genus192	Actinobacteria; Adlercreutzia	Actinobacteria	Adlercreutzia	1.46308645651842e-06	1.48058155290933e-07	6.37153229370857e-09	2.14766413701674e-06	1.68379329845603e-06	1022	43	43	33	9.88183632062331
Blood/Urine Markers → Microbiome (Linear)	clr	DS1TSELE	Selenium (mcg)	RSV_genus199	Actinobacteria; Gordonibacter	Actinobacteria	Gordonibacter	1.46308645651842e-06	1.48058155290933e-07	6.37153229370857e-09	2.14766413701674e-06	1.68379329845603e-06	1022	43	43	33	9.88183632062331
Blood/Urine Markers → Microbiome (Linear)	clr	DS1TSELE	Selenium (mcg)	RSV_genus2	Acidobacteria; Candidatus_Koribacter	Acidobacteria	Candidatus_Koribacter	1.46308645651842e-06	1.48058155290933e-07	6.37153229370857e-09	2.14766413701674e-06	1.68379329845603e-06	1022	43	43	33	9.88183632062331
Blood/Urine Markers → Microbiome (Linear)	clr	DS1TSELE	Selenium (mcg)	RSV_genus20	Acidobacteria; unclassified	Acidobacteria	NA	1.46308645651842e-06	1.48058155290933e-07	6.37153229370857e-09	2.14766413701674e-06	1.68379329845603e-06	1022	43	43	33	9.88183632062331
Blood/Urine Markers → Microbiome (Linear)	clr	DS1TSELE	Selenium (mcg)	RSV_genus202	Actinobacteria; Parvibacter	Actinobacteria	Parvibacter	1.46308645651842e-06	1.48058155290933e-07	6.37153229370857e-09	2.14766413701674e-06	1.68379329845603e-06	1022	43	43	33	9.88183632062331
Blood/Urine Markers → Microbiome (Linear)	clr	DS1TSELE	Selenium (mcg)	RSV_genus207	Actinobacteria; Euzebya	Actinobacteria	Euzebya	1.46308645651842e-06	1.48058155290933e-07	6.37153229370857e-09	2.14766413701674e-06	1.68379329845603e-06	1022	43	43	33	9.88183632062331
Blood/Urine Markers → Microbiome (Linear)	clr	DS1TSELE	Selenium (mcg)	RSV_genus208	Actinobacteria; Nitriliruptor	Actinobacteria	Nitriliruptor	1.46308645651842e-06	1.48058155290933e-07	6.37153229370857e-09	2.14766413701674e-06	1.68379329845603e-06	1022	43	43	33	9.88183632062331
Blood/Urine Markers → Microbiome (Linear)	clr	DS1TSELE	Selenium (mcg)	RSV_genus210	Actinobacteria; unclassified	Actinobacteria	NA	1.46308645651842e-06	1.48058155290933e-07	6.37153229370857e-09	2.14766413701674e-06	1.68379329845603e-06	1022	43	43	33	9.88183632062331
Blood/Urine Markers → Microbiome (Linear)	clr	DS1TSELE	Selenium (mcg)	RSV_genus214	Actinobacteria; unclassified	Actinobacteria	NA	1.46308645651842e-06	1.48058155290933e-07	6.37153229370857e-09	2.14766413701674e-06	1.68379329845603e-06	1022	43	43	33	9.88183632062331
Blood/Urine Markers → Microbiome (Linear)	clr	DS1TSELE	Selenium (mcg)	RSV_genus217	Actinobacteria; Conexibacter	Actinobacteria	Conexibacter	1.46308645651842e-06	1.48058155290933e-07	6.37153229370857e-09	2.14766413701674e-06	1.68379329845603e-06	1022	43	43	33	9.88183632062331
Blood/Urine Markers → Microbiome (Linear)	clr	DS1TSELE	Selenium (mcg)	RSV_genus219	Actinobacteria; unclassified	Actinobacteria	NA	1.46308645651842e-06	1.48058155290933e-07	6.37153229370857e-09	2.14766413701674e-06	1.68379329845603e-06	1022	43	43	33	9.88183632062331
Blood/Urine Markers → Microbiome (Linear)	clr	DS1TSELE	Selenium (mcg)	RSV_genus22	Acidobacteria; unclassified	Acidobacteria	NA	1.46308645651842e-06	1.48058155290932e-07	6.37153229370843e-09	2.14766413701674e-06	1.68379329845603e-06	1022	43	43	33	9.88183632062333
Blood/Urine Markers → Microbiome (Linear)	clr	DS1TSELE	Selenium (mcg)	RSV_genus222	Actinobacteria; unclassified	Actinobacteria	NA	1.46308645651842e-06	1.48058155290933e-07	6.37153229370857e-09	2.14766413701674e-06	1.68379329845603e-06	1022	43	43	33	9.88183632062331
Blood/Urine Markers → Microbiome (Linear)	clr	DS1TSELE	Selenium (mcg)	RSV_genus224	Actinobacteria; unclassified	Actinobacteria	NA	1.46308645651842e-06	1.48058155290933e-07	6.37153229370857e-09	2.14766413701674e-06	1.68379329845603e-06	1022	43	43	33	9.88183632062331
Blood/Urine Markers → Microbiome (Linear)	clr	DS1TSELE	Selenium (mcg)	RSV_genus225	Actinobacteria; unclassified	Actinobacteria	NA	1.46308645651842e-06	1.48058155290932e-07	6.37153229370843e-09	2.14766413701674e-06	1.68379329845603e-06	1022	43	43	33	9.88183632062333
Blood/Urine Markers → Microbiome (Linear)	clr	DS1TSELE	Selenium (mcg)	RSV_genus227	Armatimonadetes; unclassified	Armatimonadetes	NA	1.46308645651842e-06	1.48058155290932e-07	6.37153229370843e-09	2.14766413701674e-06	1.68379329845603e-06	1022	43	43	33	9.88183632062333
Blood/Urine Markers → Microbiome (Linear)	clr	DS1TSELE	Selenium (mcg)	RSV_genus228	Atribacteria; Candidatus_Caldatribacterium	Atribacteria	Candidatus_Caldatribacterium	1.46308645651842e-06	1.48058155290932e-07	6.37153229370843e-09	2.14766413701674e-06	1.68379329845603e-06	1022	43	43	33	9.88183632062333
Blood/Urine Markers → Microbiome (Linear)	clr	DS1TSELE	Selenium (mcg)	RSV_genus229	Bacteroidetes; unclassified	Bacteroidetes	NA	1.46308645651842e-06	1.48058155290932e-07	6.37153229370843e-09	2.14766413701674e-06	1.68379329845603e-06	1022	43	43	33	9.88183632062333
Blood/Urine Markers → Microbiome (Linear)	clr	DS1TSELE	Selenium (mcg)	RSV_genus23	Acidobacteria; unclassified	Acidobacteria	NA	1.46308645651842e-06	1.48058155290933e-07	6.37153229370857e-09	2.14766413701674e-06	1.68379329845603e-06	1022	43	43	33	9.88183632062331
Blood/Urine Markers → Microbiome (Linear)	clr	DS1TSELE	Selenium (mcg)	RSV_genus230	Bacteroidetes; unclassified	Bacteroidetes	NA	1.46308645651842e-06	1.48058155290932e-07	6.37153229370843e-09	2.14766413701674e-06	1.68379329845603e-06	1022	43	43	33	9.88183632062333
Blood/Urine Markers → Microbiome (Linear)	clr	DS1TSELE	Selenium (mcg)	RSV_genus236	Bacteroidetes; unclassified	Bacteroidetes	NA	1.46308645651842e-06	1.48058155290933e-07	6.37153229370857e-09	2.14766413701674e-06	1.68379329845603e-06	1022	43	43	33	9.88183632062331
Blood/Urine Markers → Microbiome (Linear)	clr	DS1TSELE	Selenium (mcg)	RSV_genus237	Bacteroidetes; unclassified	Bacteroidetes	NA	1.46308645651842e-06	1.48058155290933e-07	6.37153229370857e-09	2.14766413701674e-06	1.68379329845603e-06	1022	43	43	33	9.88183632062331
Blood/Urine Markers → Microbiome (Linear)	clr	DS1TSELE	Selenium (mcg)	RSV_genus238	Bacteroidetes; unclassified	Bacteroidetes	NA	1.46308645651842e-06	1.48058155290933e-07	6.37153229370857e-09	2.14766413701674e-06	1.68379329845603e-06	1022	43	43	33	9.88183632062331
Blood/Urine Markers → Microbiome (Linear)	clr	DS1TSELE	Selenium (mcg)	RSV_genus241	Bacteroidetes; unclassified	Bacteroidetes	NA	1.46308645651842e-06	1.48058155290933e-07	6.37153229370857e-09	2.14766413701674e-06	1.68379329845603e-06	1022	43	43	33	9.88183632062331
Blood/Urine Markers → Microbiome (Linear)	clr	DS1TSELE	Selenium (mcg)	RSV_genus245	Bacteroidetes; Dysgonomonas	Bacteroidetes	Dysgonomonas	1.46308645651842e-06	1.48058155290933e-07	6.37153229370857e-09	2.14766413701674e-06	1.68379329845603e-06	1022	43	43	33	9.88183632062331
Blood/Urine Markers → Microbiome (Linear)	clr	DS1TSELE	Selenium (mcg)	RSV_genus247	Bacteroidetes; Microbacter	Bacteroidetes	Microbacter	1.46308645651842e-06	1.48058155290933e-07	6.37153229370857e-09	2.14766413701674e-06	1.68379329845603e-06	1022	43	43	33	9.88183632062331
Blood/Urine Markers → Microbiome (Linear)	clr	DS1TSELE	Selenium (mcg)	RSV_genus25	Acidobacteria; unclassified	Acidobacteria	NA	1.46308645651842e-06	1.48058155290933e-07	6.37153229370857e-09	2.14766413701674e-06	1.68379329845603e-06	1022	43	43	33	9.88183632062331
Blood/Urine Markers → Microbiome (Linear)	clr	DS1TSELE	Selenium (mcg)	RSV_genus252	Bacteroidetes; Petrimonas	Bacteroidetes	Petrimonas	1.46308645651842e-06	1.48058155290933e-07	6.37153229370857e-09	2.14766413701674e-06	1.68379329845603e-06	1022	43	43	33	9.88183632062331
Blood/Urine Markers → Microbiome (Linear)	clr	DS1TSELE	Selenium (mcg)	RSV_genus26	Acidobacteria; unclassified	Acidobacteria	NA	1.46308645651842e-06	1.48058155290933e-07	6.37153229370857e-09	2.14766413701674e-06	1.68379329845603e-06	1022	43	43	33	9.88183632062331
Blood/Urine Markers → Microbiome (Linear)	clr	DS1TSELE	Selenium (mcg)	RSV_genus269	Bacteroidetes; Prevotellaceae_UCG-004	Bacteroidetes	Prevotellaceae_UCG-004	1.46308645651842e-06	1.48058155290933e-07	6.37153229370857e-09	2.14766413701674e-06	1.68379329845603e-06	1022	43	43	33	9.88183632062331
Blood/Urine Markers → Microbiome (Linear)	clr	DS1TSELE	Selenium (mcg)	RSV_genus27	Actinobacteria; CL500-29_marine_group	Actinobacteria	CL500-29_marine_group	1.46942476791894e-06	1.47556276998424e-07	5.62832499357071e-09	2.14766413701674e-06	1.68379329845603e-06	1022	43	43	33	9.95840229782045
Blood/Urine Markers → Microbiome (Linear)	clr	DS1TSELE	Selenium (mcg)	RSV_genus275	Bacteroidetes; dgA-11_gut_group	Bacteroidetes	dgA-11_gut_group	1.46308645651842e-06	1.48058155290933e-07	6.37153229370857e-09	2.14766413701674e-06	1.68379329845603e-06	1022	43	43	33	9.88183632062331
Blood/Urine Markers → Microbiome (Linear)	clr	DS1TSELE	Selenium (mcg)	RSV_genus276	Bacteroidetes; vadinBC27_wastewater-sludge_group	Bacteroidetes	vadinBC27_wastewater-sludge_group	1.46308645651842e-06	1.48058155290933e-07	6.37153229370857e-09	2.14766413701674e-06	1.68379329845603e-06	1022	43	43	33	9.88183632062331
Blood/Urine Markers → Microbiome (Linear)	clr	DS1TSELE	Selenium (mcg)	RSV_genus278	Bacteroidetes; unclassified	Bacteroidetes	NA	1.46308645651842e-06	1.48058155290932e-07	6.37153229370843e-09	2.14766413701674e-06	1.68379329845603e-06	1022	43	43	33	9.88183632062333
Blood/Urine Markers → Microbiome (Linear)	clr	DS1TSELE	Selenium (mcg)	RSV_genus279	Bacteroidetes; unclassified	Bacteroidetes	NA	1.46308645651842e-06	1.48058155290932e-07	6.37153229370843e-09	2.14766413701674e-06	1.68379329845603e-06	1022	43	43	33	9.88183632062333
Blood/Urine Markers → Microbiome (Linear)	clr	DS1TSELE	Selenium (mcg)	RSV_genus28	Actinobacteria; Illumatobacter	Actinobacteria	Illumatobacter	1.46308645651842e-06	1.48058155290932e-07	6.37153229370843e-09	2.14766413701674e-06	1.68379329845603e-06	1022	43	43	33	9.88183632062333
Blood/Urine Markers → Microbiome (Linear)	clr	DS1TSELE	Selenium (mcg)	RSV_genus281	Bacteroidetes; Algoriphagus	Bacteroidetes	Algoriphagus	1.46308645651842e-06	1.48058155290932e-07	6.37153229370843e-09	2.14766413701674e-06	1.68379329845603e-06	1022	43	43	33	9.88183632062333
Blood/Urine Markers → Microbiome (Linear)	clr	DS1TSELE	Selenium (mcg)	RSV_genus285	Bacteroidetes; Chryseolinea	Bacteroidetes	Chryseolinea	1.46308645651842e-06	1.48058155290932e-07	6.37153229370843e-09	2.14766413701674e-06	1.68379329845603e-06	1022	43	43	33	9.88183632062333
Blood/Urine Markers → Microbiome (Linear)	clr	DS1TSELE	Selenium (mcg)	RSV_genus286	Bacteroidetes; Cytophaga	Bacteroidetes	Cytophaga	1.46308645651842e-06	1.48058155290933e-07	6.37153229370857e-09	2.14766413701674e-06	1.68379329845603e-06	1022	43	43	33	9.88183632062331
Blood/Urine Markers → Microbiome (Linear)	clr	DS1TSELE	Selenium (mcg)	RSV_genus288	Bacteroidetes; Emticicia	Bacteroidetes	Emticicia	1.46308645651842e-06	1.48058155290932e-07	6.37153229370843e-09	2.14766413701674e-06	1.68379329845603e-06	1022	43	43	33	9.88183632062333
Blood/Urine Markers → Microbiome (Linear)	clr	DS1TSELE	Selenium (mcg)	RSV_genus289	Bacteroidetes; Fibrisoma	Bacteroidetes	Fibrisoma	1.46308645651842e-06	1.48058155290932e-07	6.37153229370843e-09	2.14766413701674e-06	1.68379329845603e-06	1022	43	43	33	9.88183632062333
Blood/Urine Markers → Microbiome (Linear)	clr	DS1TSELE	Selenium (mcg)	RSV_genus29	Actinobacteria; unclassified	Actinobacteria	NA	1.46308645651842e-06	1.48058155290933e-07	6.37153229370857e-09	2.14766413701674e-06	1.68379329845603e-06	1022	43	43	33	9.88183632062331
Blood/Urine Markers → Microbiome (Linear)	clr	DS1TSELE	Selenium (mcg)	RSV_genus290	Bacteroidetes; Flectobacillus	Bacteroidetes	Flectobacillus	1.46308645651842e-06	1.48058155290932e-07	6.37153229370843e-09	2.14766413701674e-06	1.68379329845603e-06	1022	43	43	33	9.88183632062333
Blood/Urine Markers → Microbiome (Linear)	clr	DS1TSELE	Selenium (mcg)	RSV_genus291	Bacteroidetes; Flexibacter	Bacteroidetes	Flexibacter	1.46308645651842e-06	1.48058155290932e-07	6.37153229370843e-09	2.14766413701674e-06	1.68379329845603e-06	1022	43	43	33	9.88183632062333
Blood/Urine Markers → Microbiome (Linear)	clr	DS1TSELE	Selenium (mcg)	RSV_genus293	Bacteroidetes; Larkinella	Bacteroidetes	Larkinella	1.46308645651842e-06	1.48058155290932e-07	6.37153229370843e-09	2.14766413701674e-06	1.68379329845603e-06	1022	43	43	33	9.88183632062333
Blood/Urine Markers → Microbiome (Linear)	clr	DS1TSELE	Selenium (mcg)	RSV_genus295	Bacteroidetes; Nibribacter	Bacteroidetes	Nibribacter	1.46308645651842e-06	1.48058155290932e-07	6.37153229370843e-09	2.14766413701674e-06	1.68379329845603e-06	1022	43	43	33	9.88183632062333
Blood/Urine Markers → Microbiome (Linear)	clr	DS1TSELE	Selenium (mcg)	RSV_genus296	Bacteroidetes; Ohtaekwangia	Bacteroidetes	Ohtaekwangia	1.46308645651842e-06	1.48058155290933e-07	6.37153229370857e-09	2.14766413701674e-06	1.68379329845603e-06	1022	43	43	33	9.88183632062331
Blood/Urine Markers → Microbiome (Linear)	clr	DS1TSELE	Selenium (mcg)	RSV_genus297	Bacteroidetes; Pontibacter	Bacteroidetes	Pontibacter	1.46308645651842e-06	1.48058155290933e-07	6.37153229370857e-09	2.14766413701674e-06	1.68379329845603e-06	1022	43	43	33	9.88183632062331
Blood/Urine Markers → Microbiome (Linear)	clr	DS1TSELE	Selenium (mcg)	RSV_genus299	Bacteroidetes; Rhodocytophaga	Bacteroidetes	Rhodocytophaga	1.46308645651842e-06	1.48058155290933e-07	6.37153229370857e-09	2.14766413701674e-06	1.68379329845603e-06	1022	43	43	33	9.88183632062331
Blood/Urine Markers → Microbiome (Linear)	clr	DS1TSELE	Selenium (mcg)	RSV_genus3	Acidobacteria; Edaphobacter	Acidobacteria	Edaphobacter	1.46308645651842e-06	1.48058155290932e-07	6.37153229370843e-09	2.14766413701674e-06	1.68379329845603e-06	1022	43	43	33	9.88183632062333
Blood/Urine Markers → Microbiome (Linear)	clr	DS1TSELE	Selenium (mcg)	RSV_genus30	Actinobacteria; Candidatus_Microthrix	Actinobacteria	Candidatus_Microthrix	1.46308645651842e-06	1.48058155290933e-07	6.37153229370857e-09	2.14766413701674e-06	1.68379329845603e-06	1022	43	43	33	9.88183632062331
Blood/Urine Markers → Microbiome (Linear)	clr	DS1TSELE	Selenium (mcg)	RSV_genus302	Bacteroidetes; Siphonobacter	Bacteroidetes	Siphonobacter	1.46308645651842e-06	1.48058155290933e-07	6.37153229370857e-09	2.14766413701674e-06	1.68379329845603e-06	1022	43	43	33	9.88183632062331
Blood/Urine Markers → Microbiome (Linear)	clr	DS1TSELE	Selenium (mcg)	RSV_genus304	Bacteroidetes; Candidatus_Amoebophilus	Bacteroidetes	Candidatus_Amoebophilus	1.46308645651842e-06	1.48058155290933e-07	6.37153229370857e-09	2.14766413701674e-06	1.68379329845603e-06	1022	43	43	33	9.88183632062331
Blood/Urine Markers → Microbiome (Linear)	clr	DS1TSELE	Selenium (mcg)	RSV_genus306	Bacteroidetes; Nafulsella	Bacteroidetes	Nafulsella	1.46308645651842e-06	1.48058155290933e-07	6.37153229370857e-09	2.14766413701674e-06	1.68379329845603e-06	1022	43	43	33	9.88183632062331
Blood/Urine Markers → Microbiome (Linear)	clr	DS1TSELE	Selenium (mcg)	RSV_genus308	Bacteroidetes; unclassified	Bacteroidetes	NA	1.48861101345478e-06	1.47383573587893e-07	4.48070038328918e-09	2.14766413701674e-06	1.68379329845603e-06	1022	43	43	33	10.1002505042873
Blood/Urine Markers → Microbiome (Linear)	clr	DS1TSELE	Selenium (mcg)	RSV_genus309	Bacteroidetes; unclassified	Bacteroidetes	NA	1.46308645651842e-06	1.48058155290933e-07	6.37153229370857e-09	2.14766413701674e-06	1.68379329845603e-06	1022	43	43	33	9.88183632062331
Blood/Urine Markers → Microbiome (Linear)	clr	DS1TSELE	Selenium (mcg)	RSV_genus310	Bacteroidetes; Rubrivirga	Bacteroidetes	Rubrivirga	1.46308645651842e-06	1.48058155290933e-07	6.37153229370857e-09	2.14766413701674e-06	1.68379329845603e-06	1022	43	43	33	9.88183632062331
Blood/Urine Markers → Microbiome (Linear)	clr	DS1TSELE	Selenium (mcg)	RSV_genus311	Bacteroidetes; Blattabacterium	Bacteroidetes	Blattabacterium	1.46308645651842e-06	1.48058155290932e-07	6.37153229370843e-09	2.14766413701674e-06	1.68379329845603e-06	1022	43	43	33	9.88183632062333
Blood/Urine Markers → Microbiome (Linear)	clr	DS1TSELE	Selenium (mcg)	RSV_genus312	Bacteroidetes; Candidatus_Sulcia	Bacteroidetes	Candidatus_Sulcia	1.46308645651842e-06	1.48058155290932e-07	6.37153229370843e-09	2.14766413701674e-06	1.68379329845603e-06	1022	43	43	33	9.88183632062333
Blood/Urine Markers → Microbiome (Linear)	clr	DS1TSELE	Selenium (mcg)	RSV_genus315	Bacteroidetes; Lishizhenia	Bacteroidetes	Lishizhenia	1.46308645651842e-06	1.48058155290932e-07	6.37153229370843e-09	2.14766413701674e-06	1.68379329845603e-06	1022	43	43	33	9.88183632062333
Blood/Urine Markers → Microbiome (Linear)	clr	DS1TSELE	Selenium (mcg)	RSV_genus316	Bacteroidetes; Owenweeksia	Bacteroidetes	Owenweeksia	1.46308645651842e-06	1.48058155290932e-07	6.37153229370843e-09	2.14766413701674e-06	1.68379329845603e-06	1022	43	43	33	9.88183632062333
Blood/Urine Markers → Microbiome (Linear)	clr	DS1TSELE	Selenium (mcg)	RSV_genus317	Bacteroidetes; Aquimarina	Bacteroidetes	Aquimarina	1.46308645651842e-06	1.48058155290932e-07	6.37153229370843e-09	2.14766413701674e-06	1.68379329845603e-06	1022	43	43	33	9.88183632062333
Blood/Urine Markers → Microbiome (Linear)	clr	DS1TSELE	Selenium (mcg)	RSV_genus321	Bacteroidetes; Citreitalea	Bacteroidetes	Citreitalea	1.46308645651842e-06	1.48058155290932e-07	6.37153229370843e-09	2.14766413701674e-06	1.68379329845603e-06	1022	43	43	33	9.88183632062333
Blood/Urine Markers → Microbiome (Linear)	clr	DS1TSELE	Selenium (mcg)	RSV_genus323	Bacteroidetes; Elizabethkingia	Bacteroidetes	Elizabethkingia	1.46308645651842e-06	1.48058155290932e-07	6.37153229370843e-09	2.14766413701674e-06	1.68379329845603e-06	1022	43	43	33	9.88183632062333
Blood/Urine Markers → Microbiome (Linear)	clr	DS1TSELE	Selenium (mcg)	RSV_genus328	Bacteroidetes; Gramella	Bacteroidetes	Gramella	1.46308645651842e-06	1.48058155290932e-07	6.37153229370843e-09	2.14766413701674e-06	1.68379329845603e-06	1022	43	43	33	9.88183632062333
Blood/Urine Markers → Microbiome (Linear)	clr	DS1TSELE	Selenium (mcg)	RSV_genus329	Bacteroidetes; Imtechella	Bacteroidetes	Imtechella	1.46308645651842e-06	1.48058155290932e-07	6.37153229370843e-09	2.14766413701674e-06	1.68379329845603e-06	1022	43	43	33	9.88183632062333
Blood/Urine Markers → Microbiome (Linear)	clr	DS1TSELE	Selenium (mcg)	RSV_genus333	Bacteroidetes; NS4_marine_group	Bacteroidetes	NS4_marine_group	1.46308645651842e-06	1.48058155290933e-07	6.37153229370857e-09	2.14766413701674e-06	1.68379329845603e-06	1022	43	43	33	9.88183632062331
Blood/Urine Markers → Microbiome (Linear)	clr	DS1TSELE	Selenium (mcg)	RSV_genus334	Bacteroidetes; NS5_marine_group	Bacteroidetes	NS5_marine_group	1.46308645651842e-06	1.48058155290933e-07	6.37153229370857e-09	2.14766413701674e-06	1.68379329845603e-06	1022	43	43	33	9.88183632062331
Blood/Urine Markers → Microbiome (Linear)	clr	DS1TSELE	Selenium (mcg)	RSV_genus335	Bacteroidetes; Salinimicrobium	Bacteroidetes	Salinimicrobium	1.46308645651842e-06	1.48058155290933e-07	6.37153229370857e-09	2.14766413701674e-06	1.68379329845603e-06	1022	43	43	33	9.88183632062331
Blood/Urine Markers → Microbiome (Linear)	clr	DS1TSELE	Selenium (mcg)	RSV_genus336	Bacteroidetes; Soonwooa	Bacteroidetes	Soonwooa	1.46308645651842e-06	1.48058155290933e-07	6.37153229370857e-09	2.14766413701674e-06	1.68379329845603e-06	1022	43	43	33	9.88183632062331
Blood/Urine Markers → Microbiome (Linear)	clr	DS1TSELE	Selenium (mcg)	RSV_genus337	Bacteroidetes; Subsaxibacter	Bacteroidetes	Subsaxibacter	1.46308645651842e-06	1.48058155290933e-07	6.37153229370857e-09	2.14766413701674e-06	1.68379329845603e-06	1022	43	43	33	9.88183632062331
Blood/Urine Markers → Microbiome (Linear)	clr	DS1TSELE	Selenium (mcg)	RSV_genus338	Bacteroidetes; unclassified	Bacteroidetes	NA	1.46308645651842e-06	1.48058155290933e-07	6.37153229370857e-09	2.14766413701674e-06	1.68379329845603e-06	1022	43	43	33	9.88183632062331
Blood/Urine Markers → Microbiome (Linear)	clr	DS1TSELE	Selenium (mcg)	RSV_genus34	Actinobacteria; unclassified	Actinobacteria	NA	1.46308645651842e-06	1.48058155290932e-07	6.37153229370843e-09	2.14766413701674e-06	1.68379329845603e-06	1022	43	43	33	9.88183632062333
Blood/Urine Markers → Microbiome (Linear)	clr	DS1TSELE	Selenium (mcg)	RSV_genus341	Bacteroidetes; unclassified	Bacteroidetes	NA	1.46308645651842e-06	1.48058155290932e-07	6.37153229370843e-09	2.14766413701674e-06	1.68379329845603e-06	1022	43	43	33	9.88183632062333
Blood/Urine Markers → Microbiome (Linear)	clr	DS1TSELE	Selenium (mcg)	RSV_genus348	Bacteroidetes; Lacibacter	Bacteroidetes	Lacibacter	1.46308645651842e-06	1.48058155290932e-07	6.37153229370843e-09	2.14766413701674e-06	1.68379329845603e-06	1022	43	43	33	9.88183632062333
Blood/Urine Markers → Microbiome (Linear)	clr	DS1TSELE	Selenium (mcg)	RSV_genus350	Bacteroidetes; Niabella	Bacteroidetes	Niabella	1.46308645651842e-06	1.48058155290932e-07	6.37153229370843e-09	2.14766413701674e-06	1.68379329845603e-06	1022	43	43	33	9.88183632062333
Blood/Urine Markers → Microbiome (Linear)	clr	DS1TSELE	Selenium (mcg)	RSV_genus351	Bacteroidetes; Parafilimonas	Bacteroidetes	Parafilimonas	1.46308645651842e-06	1.48058155290933e-07	6.37153229370857e-09	2.14766413701674e-06	1.68379329845603e-06	1022	43	43	33	9.88183632062331
Blood/Urine Markers → Microbiome (Linear)	clr	DS1TSELE	Selenium (mcg)	RSV_genus357	Bacteroidetes; unclassified	Bacteroidetes	NA	1.46308645651842e-06	1.48058155290932e-07	6.37153229370843e-09	2.14766413701674e-06	1.68379329845603e-06	1022	43	43	33	9.88183632062333
Blood/Urine Markers → Microbiome (Linear)	clr	DS1TSELE	Selenium (mcg)	RSV_genus36	Actinobacteria; Actinotignum	Actinobacteria	Actinotignum	1.46308645651842e-06	1.48058155290932e-07	6.37153229370843e-09	2.14766413701674e-06	1.68379329845603e-06	1022	43	43	33	9.88183632062333
Blood/Urine Markers → Microbiome (Linear)	clr	DS1TSELE	Selenium (mcg)	RSV_genus360	Bacteroidetes; unclassified	Bacteroidetes	NA	1.46308645651842e-06	1.48058155290932e-07	6.37153229370843e-09	2.14766413701674e-06	1.68379329845603e-06	1022	43	43	33	9.88183632062333
Blood/Urine Markers → Microbiome (Linear)	clr	DS1TSELE	Selenium (mcg)	RSV_genus363	Bacteroidetes; Lewinella	Bacteroidetes	Lewinella	1.46308645651842e-06	1.48058155290933e-07	6.37153229370857e-09	2.14766413701674e-06	1.68379329845603e-06	1022	43	43	33	9.88183632062331
Blood/Urine Markers → Microbiome (Linear)	clr	DS1TSELE	Selenium (mcg)	RSV_genus365	Bacteroidetes; Phaeodactylibacter	Bacteroidetes	Phaeodactylibacter	1.46308645651842e-06	1.48058155290933e-07	6.37153229370857e-09	2.14766413701674e-06	1.68379329845603e-06	1022	43	43	33	9.88183632062331
Blood/Urine Markers → Microbiome (Linear)	clr	DS1TSELE	Selenium (mcg)	RSV_genus366	Bacteroidetes; Arcticibacter	Bacteroidetes	Arcticibacter	1.46308645651842e-06	1.48058155290932e-07	6.37153229370843e-09	2.14766413701674e-06	1.68379329845603e-06	1022	43	43	33	9.88183632062333
Blood/Urine Markers → Microbiome (Linear)	clr	DS1TSELE	Selenium (mcg)	RSV_genus37	Actinobacteria; Arcanobacterium	Actinobacteria	Arcanobacterium	1.46308645651842e-06	1.48058155290932e-07	6.37153229370843e-09	2.14766413701674e-06	1.68379329845603e-06	1022	43	43	33	9.88183632062333
Blood/Urine Markers → Microbiome (Linear)	clr	DS1TSELE	Selenium (mcg)	RSV_genus376	Bacteroidetes; unclassified	Bacteroidetes	NA	1.46308645651842e-06	1.48058155290932e-07	6.37153229370843e-09	2.14766413701674e-06	1.68379329845603e-06	1022	43	43	33	9.88183632062333
Blood/Urine Markers → Microbiome (Linear)	clr	DS1TSELE	Selenium (mcg)	RSV_genus377	CKC4; unclassified	CKC4	NA	1.46308645651842e-06	1.48058155290932e-07	6.37153229370843e-09	2.14766413701674e-06	1.68379329845603e-06	1022	43	43	33	9.88183632062333
Blood/Urine Markers → Microbiome (Linear)	clr	DS1TSELE	Selenium (mcg)	RSV_genus378	Candidate_division_OP3; unclassified	Candidate_division_OP3	NA	1.46308645651842e-06	1.48058155290932e-07	6.37153229370843e-09	2.14766413701674e-06	1.68379329845603e-06	1022	43	43	33	9.88183632062333
Blood/Urine Markers → Microbiome (Linear)	clr	DS1TSELE	Selenium (mcg)	RSV_genus380	Chlamydiae; Chlamydia	Chlamydiae	Chlamydia	1.46308645651842e-06	1.48058155290932e-07	6.37153229370843e-09	2.14766413701674e-06	1.68379329845603e-06	1022	43	43	33	9.88183632062333
Blood/Urine Markers → Microbiome (Linear)	clr	DS1TSELE	Selenium (mcg)	RSV_genus381	Chlamydiae; Criblamydia	Chlamydiae	Criblamydia	1.46308645651842e-06	1.48058155290932e-07	6.37153229370843e-09	2.14766413701674e-06	1.68379329845603e-06	1022	43	43	33	9.88183632062333
Blood/Urine Markers → Microbiome (Linear)	clr	DS1TSELE	Selenium (mcg)	RSV_genus383	Chlamydiae; Candidatus_Protochlamydia	Chlamydiae	Candidatus_Protochlamydia	1.46308645651842e-06	1.48058155290932e-07	6.37153229370843e-09	2.14766413701674e-06	1.68379329845603e-06	1022	43	43	33	9.88183632062333
Blood/Urine Markers → Microbiome (Linear)	clr	DS1TSELE	Selenium (mcg)	RSV_genus385	Chlamydiae; Parachlamydia	Chlamydiae	Parachlamydia	1.46308645651842e-06	1.48058155290932e-07	6.37153229370843e-09	2.14766413701674e-06	1.68379329845603e-06	1022	43	43	33	9.88183632062333
Blood/Urine Markers → Microbiome (Linear)	clr	DS1TSELE	Selenium (mcg)	RSV_genus386	Chlamydiae; Candidatus_Fritschea	Chlamydiae	Candidatus_Fritschea	1.46308645651842e-06	1.48058155290932e-07	6.37153229370843e-09	2.14766413701674e-06	1.68379329845603e-06	1022	43	43	33	9.88183632062333
Blood/Urine Markers → Microbiome (Linear)	clr	DS1TSELE	Selenium (mcg)	RSV_genus391	Chlorobi; unclassified	Chlorobi	NA	1.46308645651842e-06	1.48058155290932e-07	6.37153229370843e-09	2.14766413701674e-06	1.68379329845603e-06	1022	43	43	33	9.88183632062333
Blood/Urine Markers → Microbiome (Linear)	clr	DS1TSELE	Selenium (mcg)	RSV_genus392	Chlorobi; unclassified	Chlorobi	NA	1.46308645651842e-06	1.48058155290932e-07	6.37153229370843e-09	2.14766413701674e-06	1.68379329845603e-06	1022	43	43	33	9.88183632062333
Blood/Urine Markers → Microbiome (Linear)	clr	DS1TSELE	Selenium (mcg)	RSV_genus394	Chloroflexi; Anaerolinea	Chloroflexi	Anaerolinea	1.46308645651842e-06	1.48058155290932e-07	6.37153229370843e-09	2.14766413701674e-06	1.68379329845603e-06	1022	43	43	33	9.88183632062333
Blood/Urine Markers → Microbiome (Linear)	clr	DS1TSELE	Selenium (mcg)	RSV_genus395	Chloroflexi; Longilinea	Chloroflexi	Longilinea	1.46308645651842e-06	1.48058155290932e-07	6.37153229370843e-09	2.14766413701674e-06	1.68379329845603e-06	1022	43	43	33	9.88183632062333
Blood/Urine Markers → Microbiome (Linear)	clr	DS1TSELE	Selenium (mcg)	RSV_genus397	Chloroflexi; Pelolinea	Chloroflexi	Pelolinea	1.46308645651842e-06	1.48058155290932e-07	6.37153229370843e-09	2.14766413701674e-06	1.68379329845603e-06	1022	43	43	33	9.88183632062333
Blood/Urine Markers → Microbiome (Linear)	clr	DS1TSELE	Selenium (mcg)	RSV_genus398	Chloroflexi; unclassified	Chloroflexi	NA	1.46308645651842e-06	1.48058155290932e-07	6.37153229370843e-09	2.14766413701674e-06	1.68379329845603e-06	1022	43	43	33	9.88183632062333
Blood/Urine Markers → Microbiome (Linear)	clr	DS1TSELE	Selenium (mcg)	RSV_genus399	Chloroflexi; unclassified	Chloroflexi	NA	1.46308645651842e-06	1.48058155290932e-07	6.37153229370843e-09	2.14766413701674e-06	1.68379329845603e-06	1022	43	43	33	9.88183632062333
Blood/Urine Markers → Microbiome (Linear)	clr	DS1TSELE	Selenium (mcg)	RSV_genus40	Actinobacteria; Trueperella	Actinobacteria	Trueperella	1.46308645651842e-06	1.48058155290932e-07	6.37153229370843e-09	2.14766413701674e-06	1.68379329845603e-06	1022	43	43	33	9.88183632062333
Blood/Urine Markers → Microbiome (Linear)	clr	DS1TSELE	Selenium (mcg)	RSV_genus403	Chloroflexi; unclassified	Chloroflexi	NA	1.46308645651842e-06	1.48058155290932e-07	6.37153229370843e-09	2.14766413701674e-06	1.68379329845603e-06	1022	43	43	33	9.88183632062333
Blood/Urine Markers → Microbiome (Linear)	clr	DS1TSELE	Selenium (mcg)	RSV_genus404	Chloroflexi; Roseiflexus	Chloroflexi	Roseiflexus	1.46308645651842e-06	1.48058155290932e-07	6.37153229370843e-09	2.14766413701674e-06	1.68379329845603e-06	1022	43	43	33	9.88183632062333
Blood/Urine Markers → Microbiome (Linear)	clr	DS1TSELE	Selenium (mcg)	RSV_genus405	Chloroflexi; Herpetosiphon	Chloroflexi	Herpetosiphon	1.46308645651842e-06	1.48058155290932e-07	6.37153229370843e-09	2.14766413701674e-06	1.68379329845603e-06	1022	43	43	33	9.88183632062333
Blood/Urine Markers → Microbiome (Linear)	clr	DS1TSELE	Selenium (mcg)	RSV_genus406	Chloroflexi; unclassified	Chloroflexi	NA	1.46308645651842e-06	1.48058155290932e-07	6.37153229370843e-09	2.14766413701674e-06	1.68379329845603e-06	1022	43	43	33	9.88183632062333
Blood/Urine Markers → Microbiome (Linear)	clr	DS1TSELE	Selenium (mcg)	RSV_genus408	Chloroflexi; unclassified	Chloroflexi	NA	1.46308645651842e-06	1.48058155290932e-07	6.37153229370843e-09	2.14766413701674e-06	1.68379329845603e-06	1022	43	43	33	9.88183632062333
Blood/Urine Markers → Microbiome (Linear)	clr	DS1TSELE	Selenium (mcg)	RSV_genus411	Chloroflexi; unclassified	Chloroflexi	NA	1.46308645651842e-06	1.48058155290932e-07	6.37153229370843e-09	2.14766413701674e-06	1.68379329845603e-06	1022	43	43	33	9.88183632062333
Blood/Urine Markers → Microbiome (Linear)	clr	DS1TSELE	Selenium (mcg)	RSV_genus412	Chloroflexi; unclassified	Chloroflexi	NA	1.46308645651842e-06	1.48058155290932e-07	6.37153229370843e-09	2.14766413701674e-06	1.68379329845603e-06	1022	43	43	33	9.88183632062333
Blood/Urine Markers → Microbiome (Linear)	clr	DS1TSELE	Selenium (mcg)	RSV_genus414	Chloroflexi; unclassified	Chloroflexi	NA	1.46308645651842e-06	1.48058155290932e-07	6.37153229370843e-09	2.14766413701674e-06	1.68379329845603e-06	1022	43	43	33	9.88183632062333
Blood/Urine Markers → Microbiome (Linear)	clr	DS1TSELE	Selenium (mcg)	RSV_genus415	Chloroflexi; unclassified	Chloroflexi	NA	1.46308645651842e-06	1.48058155290932e-07	6.37153229370843e-09	2.14766413701674e-06	1.68379329845603e-06	1022	43	43	33	9.88183632062333
Blood/Urine Markers → Microbiome (Linear)	clr	DS1TSELE	Selenium (mcg)	RSV_genus418	Chloroflexi; unclassified	Chloroflexi	NA	1.46308645651842e-06	1.48058155290932e-07	6.37153229370843e-09	2.14766413701674e-06	1.68379329845603e-06	1022	43	43	33	9.88183632062333
Blood/Urine Markers → Microbiome (Linear)	clr	DS1TSELE	Selenium (mcg)	RSV_genus42	Actinobacteria; Actinopolyspora	Actinobacteria	Actinopolyspora	1.46308645651842e-06	1.48058155290932e-07	6.37153229370843e-09	2.14766413701674e-06	1.68379329845603e-06	1022	43	43	33	9.88183632062333
Blood/Urine Markers → Microbiome (Linear)	clr	DS1TSELE	Selenium (mcg)	RSV_genus420	Chloroflexi; unclassified	Chloroflexi	NA	1.46308645651842e-06	1.48058155290932e-07	6.37153229370843e-09	2.14766413701674e-06	1.68379329845603e-06	1022	43	43	33	9.88183632062333
Blood/Urine Markers → Microbiome (Linear)	clr	DS1TSELE	Selenium (mcg)	RSV_genus421	Cloacimonetes; unclassified	Cloacimonetes	NA	1.46308645651842e-06	1.48058155290932e-07	6.37153229370843e-09	2.14766413701674e-06	1.68379329845603e-06	1022	43	43	33	9.88183632062333
Blood/Urine Markers → Microbiome (Linear)	clr	DS1TSELE	Selenium (mcg)	RSV_genus425	Cyanobacteria; Merismopedia	Cyanobacteria	Merismopedia	1.46308645651842e-06	1.48058155290932e-07	6.37153229370843e-09	2.14766413701674e-06	1.68379329845603e-06	1022	43	43	33	9.88183632062333
Blood/Urine Markers → Microbiome (Linear)	clr	DS1TSELE	Selenium (mcg)	RSV_genus428	Cyanobacteria; Synechococcus	Cyanobacteria	Synechococcus	1.46308645651842e-06	1.48058155290932e-07	6.37153229370843e-09	2.14766413701674e-06	1.68379329845603e-06	1022	43	43	33	9.88183632062333
Blood/Urine Markers → Microbiome (Linear)	clr	DS1TSELE	Selenium (mcg)	RSV_genus429	Cyanobacteria; Chroococcidiopsis	Cyanobacteria	Chroococcidiopsis	1.46308645651842e-06	1.48058155290932e-07	6.37153229370843e-09	2.14766413701674e-06	1.68379329845603e-06	1022	43	43	33	9.88183632062333
Blood/Urine Markers → Microbiome (Linear)	clr	DS1TSELE	Selenium (mcg)	RSV_genus430	Cyanobacteria; Pleurocapsa	Cyanobacteria	Pleurocapsa	1.46308645651842e-06	1.48058155290932e-07	6.37153229370843e-09	2.14766413701674e-06	1.68379329845603e-06	1022	43	43	33	9.88183632062333
Blood/Urine Markers → Microbiome (Linear)	clr	DS1TSELE	Selenium (mcg)	RSV_genus431	Cyanobacteria; Aerosakkonema	Cyanobacteria	Aerosakkonema	1.46308645651842e-06	1.48058155290932e-07	6.37153229370843e-09	2.14766413701674e-06	1.68379329845603e-06	1022	43	43	33	9.88183632062333
Blood/Urine Markers → Microbiome (Linear)	clr	DS1TSELE	Selenium (mcg)	RSV_genus432	Cyanobacteria; Leptolyngbya	Cyanobacteria	Leptolyngbya	1.46308645651842e-06	1.48058155290932e-07	6.37153229370843e-09	2.14766413701674e-06	1.68379329845603e-06	1022	43	43	33	9.88183632062333
Blood/Urine Markers → Microbiome (Linear)	clr	DS1TSELE	Selenium (mcg)	RSV_genus433	Cyanobacteria; Microcoleus	Cyanobacteria	Microcoleus	1.46308645651842e-06	1.48058155290932e-07	6.37153229370843e-09	2.14766413701674e-06	1.68379329845603e-06	1022	43	43	33	9.88183632062333
Blood/Urine Markers → Microbiome (Linear)	clr	DS1TSELE	Selenium (mcg)	RSV_genus434	Cyanobacteria; unclassified	Cyanobacteria	NA	1.46308645651842e-06	1.48058155290932e-07	6.37153229370843e-09	2.14766413701674e-06	1.68379329845603e-06	1022	43	43	33	9.88183632062333
Blood/Urine Markers → Microbiome (Linear)	clr	DS1TSELE	Selenium (mcg)	RSV_genus435	Cyanobacteria; Oscillatoria	Cyanobacteria	Oscillatoria	1.46308645651842e-06	1.48058155290932e-07	6.37153229370843e-09	2.14766413701674e-06	1.68379329845603e-06	1022	43	43	33	9.88183632062333
Blood/Urine Markers → Microbiome (Linear)	clr	DS1TSELE	Selenium (mcg)	RSV_genus437	Cyanobacteria; Spirulina	Cyanobacteria	Spirulina	1.46308645651842e-06	1.48058155290932e-07	6.37153229370843e-09	2.14766413701674e-06	1.68379329845603e-06	1022	43	43	33	9.88183632062333
Blood/Urine Markers → Microbiome (Linear)	clr	DS1TSELE	Selenium (mcg)	RSV_genus438	Cyanobacteria; unclassified	Cyanobacteria	NA	1.46308645651842e-06	1.48058155290932e-07	6.37153229370843e-09	2.14766413701674e-06	1.68379329845603e-06	1022	43	43	33	9.88183632062333
Blood/Urine Markers → Microbiome (Linear)	clr	DS1TSELE	Selenium (mcg)	RSV_genus439	Cyanobacteria; unclassified	Cyanobacteria	NA	1.46308645651842e-06	1.48058155290932e-07	6.37153229370843e-09	2.14766413701674e-06	1.68379329845603e-06	1022	43	43	33	9.88183632062333
Blood/Urine Markers → Microbiome (Linear)	clr	DS1TSELE	Selenium (mcg)	RSV_genus442	Cyanobacteria; unclassified	Cyanobacteria	NA	1.46308645651842e-06	1.48058155290932e-07	6.37153229370843e-09	2.14766413701674e-06	1.68379329845603e-06	1022	43	43	33	9.88183632062333
Blood/Urine Markers → Microbiome (Linear)	clr	DS1TSELE	Selenium (mcg)	RSV_genus444	Deferribacteres; Mucispirillum	Deferribacteres	Mucispirillum	1.46308645651842e-06	1.48058155290932e-07	6.37153229370843e-09	2.14766413701674e-06	1.68379329845603e-06	1022	43	43	33	9.88183632062333
Blood/Urine Markers → Microbiome (Linear)	clr	DS1TSELE	Selenium (mcg)	RSV_genus447	Deinococcus-Thermus; unclassified	Deinococcus-Thermus	NA	1.46308645651842e-06	1.48058155290932e-07	6.37153229370843e-09	2.14766413701674e-06	1.68379329845603e-06	1022	43	43	33	9.88183632062333
Blood/Urine Markers → Microbiome (Linear)	clr	DS1TSELE	Selenium (mcg)	RSV_genus448	Deinococcus-Thermus; Truepera	Deinococcus-Thermus	Truepera	1.46308645651842e-06	1.48058155290932e-07	6.37153229370843e-09	2.14766413701674e-06	1.68379329845603e-06	1022	43	43	33	9.88183632062333
Blood/Urine Markers → Microbiome (Linear)	clr	DS1TSELE	Selenium (mcg)	RSV_genus452	Elusimicrobia; unclassified	Elusimicrobia	NA	1.46308645651842e-06	1.48058155290932e-07	6.37153229370843e-09	2.14766413701674e-06	1.68379329845603e-06	1022	43	43	33	9.88183632062333
Blood/Urine Markers → Microbiome (Linear)	clr	DS1TSELE	Selenium (mcg)	RSV_genus454	Elusimicrobia; unclassified	Elusimicrobia	NA	1.46308645651842e-06	1.48058155290932e-07	6.37153229370843e-09	2.14766413701674e-06	1.68379329845603e-06	1022	43	43	33	9.88183632062333
Blood/Urine Markers → Microbiome (Linear)	clr	DS1TSELE	Selenium (mcg)	RSV_genus456	Fibrobacteres; Fibrobacter	Fibrobacteres	Fibrobacter	1.46308645651842e-06	1.48058155290932e-07	6.37153229370843e-09	2.14766413701674e-06	1.68379329845603e-06	1022	43	43	33	9.88183632062333
Blood/Urine Markers → Microbiome (Linear)	clr	DS1TSELE	Selenium (mcg)	RSV_genus457	Fibrobacteres; unclassified	Fibrobacteres	NA	1.46308645651842e-06	1.48058155290932e-07	6.37153229370843e-09	2.14766413701674e-06	1.68379329845603e-06	1022	43	43	33	9.88183632062333
Blood/Urine Markers → Microbiome (Linear)	clr	DS1TSELE	Selenium (mcg)	RSV_genus459	Firmicutes; unclassified	Firmicutes	NA	1.46308645651842e-06	1.48058155290933e-07	6.37153229370857e-09	2.14766413701674e-06	1.68379329845603e-06	1022	43	43	33	9.88183632062331
Blood/Urine Markers → Microbiome (Linear)	clr	DS1TSELE	Selenium (mcg)	RSV_genus461	Firmicutes; Aeribacillus	Firmicutes	Aeribacillus	1.46308645651842e-06	1.48058155290933e-07	6.37153229370857e-09	2.14766413701674e-06	1.68379329845603e-06	1022	43	43	33	9.88183632062331
Blood/Urine Markers → Microbiome (Linear)	clr	DS1TSELE	Selenium (mcg)	RSV_genus466	Firmicutes; Halolactibacillus	Firmicutes	Halolactibacillus	1.46308645651842e-06	1.48058155290933e-07	6.37153229370857e-09	2.14766413701674e-06	1.68379329845603e-06	1022	43	43	33	9.88183632062331
Blood/Urine Markers → Microbiome (Linear)	clr	DS1TSELE	Selenium (mcg)	RSV_genus467	Firmicutes; Marinococcus	Firmicutes	Marinococcus	1.46308645651842e-06	1.48058155290933e-07	6.37153229370857e-09	2.14766413701674e-06	1.68379329845603e-06	1022	43	43	33	9.88183632062331
Blood/Urine Markers → Microbiome (Linear)	clr	DS1TSELE	Selenium (mcg)	RSV_genus470	Firmicutes; Paraliobacillus	Firmicutes	Paraliobacillus	1.46308645651842e-06	1.48058155290933e-07	6.37153229370857e-09	2.14766413701674e-06	1.68379329845603e-06	1022	43	43	33	9.88183632062331
Blood/Urine Markers → Microbiome (Linear)	clr	DS1TSELE	Selenium (mcg)	RSV_genus471	Firmicutes; Paucisalibacillus	Firmicutes	Paucisalibacillus	1.46308645651842e-06	1.48058155290932e-07	6.37153229370843e-09	2.14766413701674e-06	1.68379329845603e-06	1022	43	43	33	9.88183632062333
Blood/Urine Markers → Microbiome (Linear)	clr	DS1TSELE	Selenium (mcg)	RSV_genus472	Firmicutes; Terribacillus	Firmicutes	Terribacillus	1.46308645651842e-06	1.48058155290932e-07	6.37153229370843e-09	2.14766413701674e-06	1.68379329845603e-06	1022	43	43	33	9.88183632062333
Blood/Urine Markers → Microbiome (Linear)	clr	DS1TSELE	Selenium (mcg)	RSV_genus479	Firmicutes; Cohnella	Firmicutes	Cohnella	1.46308645651842e-06	1.48058155290932e-07	6.37153229370843e-09	2.14766413701674e-06	1.68379329845603e-06	1022	43	43	33	9.88183632062333
Blood/Urine Markers → Microbiome (Linear)	clr	DS1TSELE	Selenium (mcg)	RSV_genus481	Firmicutes; Saccharibacillus	Firmicutes	Saccharibacillus	1.46308645651842e-06	1.48058155290932e-07	6.37153229370843e-09	2.14766413701674e-06	1.68379329845603e-06	1022	43	43	33	9.88183632062333
Blood/Urine Markers → Microbiome (Linear)	clr	DS1TSELE	Selenium (mcg)	RSV_genus486	Firmicutes; Psychrobacillus	Firmicutes	Psychrobacillus	1.46308645651842e-06	1.48058155290932e-07	6.37153229370843e-09	2.14766413701674e-06	1.68379329845603e-06	1022	43	43	33	9.88183632062333
Blood/Urine Markers → Microbiome (Linear)	clr	DS1TSELE	Selenium (mcg)	RSV_genus487	Firmicutes; Sporosarcina	Firmicutes	Sporosarcina	1.46308645651842e-06	1.48058155290932e-07	6.37153229370843e-09	2.14766413701674e-06	1.68379329845603e-06	1022	43	43	33	9.88183632062333
Blood/Urine Markers → Microbiome (Linear)	clr	DS1TSELE	Selenium (mcg)	RSV_genus489	Firmicutes; Aliicoccus	Firmicutes	Aliicoccus	1.46308645651842e-06	1.48058155290933e-07	6.37153229370857e-09	2.14766413701674e-06	1.68379329845603e-06	1022	43	43	33	9.88183632062331
Blood/Urine Markers → Microbiome (Linear)	clr	DS1TSELE	Selenium (mcg)	RSV_genus491	Firmicutes; Macrococcus	Firmicutes	Macrococcus	1.46308645651842e-06	1.48058155290933e-07	6.37153229370857e-09	2.14766413701674e-06	1.68379329845603e-06	1022	43	43	33	9.88183632062331
Blood/Urine Markers → Microbiome (Linear)	clr	DS1TSELE	Selenium (mcg)	RSV_genus492	Firmicutes; unclassified	Firmicutes	NA	1.46308645651842e-06	1.48058155290933e-07	6.37153229370857e-09	2.14766413701674e-06	1.68379329845603e-06	1022	43	43	33	9.88183632062331
Blood/Urine Markers → Microbiome (Linear)	clr	DS1TSELE	Selenium (mcg)	RSV_genus497	Firmicutes; Planifilum	Firmicutes	Planifilum	1.46308645651842e-06	1.48058155290933e-07	6.37153229370857e-09	2.14766413701674e-06	1.68379329845603e-06	1022	43	43	33	9.88183632062331
Blood/Urine Markers → Microbiome (Linear)	clr	DS1TSELE	Selenium (mcg)	RSV_genus5	Acidobacteria; unclassified	Acidobacteria	NA	1.46308645651842e-06	1.48058155290932e-07	6.37153229370843e-09	2.14766413701674e-06	1.68379329845603e-06	1022	43	43	33	9.88183632062333
Blood/Urine Markers → Microbiome (Linear)	clr	DS1TSELE	Selenium (mcg)	RSV_genus50	Actinobacteria; Pseudoscardovia	Actinobacteria	Pseudoscardovia	1.46308645651842e-06	1.48058155290933e-07	6.37153229370857e-09	2.14766413701674e-06	1.68379329845603e-06	1022	43	43	33	9.88183632062331
Blood/Urine Markers → Microbiome (Linear)	clr	DS1TSELE	Selenium (mcg)	RSV_genus501	Firmicutes; Eremococcus	Firmicutes	Eremococcus	1.46308645651842e-06	1.48058155290933e-07	6.37153229370857e-09	2.14766413701674e-06	1.68379329845603e-06	1022	43	43	33	9.88183632062331
Blood/Urine Markers → Microbiome (Linear)	clr	DS1TSELE	Selenium (mcg)	RSV_genus503	Firmicutes; Globicatella	Firmicutes	Globicatella	1.46308645651842e-06	1.48058155290933e-07	6.37153229370857e-09	2.14766413701674e-06	1.68379329845603e-06	1022	43	43	33	9.88183632062331
Blood/Urine Markers → Microbiome (Linear)	clr	DS1TSELE	Selenium (mcg)	RSV_genus504	Firmicutes; Ignavigranum	Firmicutes	Ignavigranum	1.46308645651842e-06	1.48058155290933e-07	6.37153229370857e-09	2.14766413701674e-06	1.68379329845603e-06	1022	43	43	33	9.88183632062331
Blood/Urine Markers → Microbiome (Linear)	clr	DS1TSELE	Selenium (mcg)	RSV_genus505	Firmicutes; unclassified	Firmicutes	NA	1.46308645651842e-06	1.48058155290933e-07	6.37153229370857e-09	2.14766413701674e-06	1.68379329845603e-06	1022	43	43	33	9.88183632062331
Blood/Urine Markers → Microbiome (Linear)	clr	DS1TSELE	Selenium (mcg)	RSV_genus506	Firmicutes; Alkalibacterium	Firmicutes	Alkalibacterium	1.46308645651842e-06	1.48058155290933e-07	6.37153229370857e-09	2.14766413701674e-06	1.68379329845603e-06	1022	43	43	33	9.88183632062331
Blood/Urine Markers → Microbiome (Linear)	clr	DS1TSELE	Selenium (mcg)	RSV_genus507	Firmicutes; Alloiococcus	Firmicutes	Alloiococcus	1.46308645651842e-06	1.48058155290933e-07	6.37153229370857e-09	2.14766413701674e-06	1.68379329845603e-06	1022	43	43	33	9.88183632062331
Blood/Urine Markers → Microbiome (Linear)	clr	DS1TSELE	Selenium (mcg)	RSV_genus512	Firmicutes; Marinilactibacillus	Firmicutes	Marinilactibacillus	1.46308645651842e-06	1.48058155290932e-07	6.37153229370843e-09	2.14766413701674e-06	1.68379329845603e-06	1022	43	43	33	9.88183632062333
Blood/Urine Markers → Microbiome (Linear)	clr	DS1TSELE	Selenium (mcg)	RSV_genus514	Firmicutes; Trichococcus	Firmicutes	Trichococcus	1.46308645651842e-06	1.48058155290932e-07	6.37153229370843e-09	2.14766413701674e-06	1.68379329845603e-06	1022	43	43	33	9.88183632062333
Blood/Urine Markers → Microbiome (Linear)	clr	DS1TSELE	Selenium (mcg)	RSV_genus516	Firmicutes; Enterococcus	Firmicutes	Enterococcus	1.46308645651842e-06	1.48058155290932e-07	6.37153229370843e-09	2.14766413701674e-06	1.68379329845603e-06	1022	43	43	33	9.88183632062333
Blood/Urine Markers → Microbiome (Linear)	clr	DS1TSELE	Selenium (mcg)	RSV_genus518	Firmicutes; Tetragenococcus	Firmicutes	Tetragenococcus	1.46308645651842e-06	1.48058155290932e-07	6.37153229370843e-09	2.14766413701674e-06	1.68379329845603e-06	1022	43	43	33	9.88183632062333
Blood/Urine Markers → Microbiome (Linear)	clr	DS1TSELE	Selenium (mcg)	RSV_genus520	Firmicutes; unclassified	Firmicutes	NA	1.46308645651842e-06	1.48058155290932e-07	6.37153229370843e-09	2.14766413701674e-06	1.68379329845603e-06	1022	43	43	33	9.88183632062333
Blood/Urine Markers → Microbiome (Linear)	clr	DS1TSELE	Selenium (mcg)	RSV_genus524	Firmicutes; Oenococcus	Firmicutes	Oenococcus	1.46308645651842e-06	1.48058155290933e-07	6.37153229370857e-09	2.14766413701674e-06	1.68379329845603e-06	1022	43	43	33	9.88183632062331
Blood/Urine Markers → Microbiome (Linear)	clr	DS1TSELE	Selenium (mcg)	RSV_genus529	Firmicutes; unclassified	Firmicutes	NA	1.46308645651842e-06	1.48058155290933e-07	6.37153229370857e-09	2.14766413701674e-06	1.68379329845603e-06	1022	43	43	33	9.88183632062331
Blood/Urine Markers → Microbiome (Linear)	clr	DS1TSELE	Selenium (mcg)	RSV_genus531	Firmicutes; unclassified	Firmicutes	NA	1.46308645651842e-06	1.48058155290933e-07	6.37153229370857e-09	2.14766413701674e-06	1.68379329845603e-06	1022	43	43	33	9.88183632062331
Blood/Urine Markers → Microbiome (Linear)	clr	DS1TSELE	Selenium (mcg)	RSV_genus537	Firmicutes; Candidatus_Arthromitus	Firmicutes	Candidatus_Arthromitus	1.46308645651842e-06	1.48058155290933e-07	6.37153229370857e-09	2.14766413701674e-06	1.68379329845603e-06	1022	43	43	33	9.88183632062331
Blood/Urine Markers → Microbiome (Linear)	clr	DS1TSELE	Selenium (mcg)	RSV_genus541	Firmicutes; Clostridium_sensu_stricto_13	Firmicutes	Clostridium_sensu_stricto_13	1.46308645651842e-06	1.48058155290932e-07	6.37153229370843e-09	2.14766413701674e-06	1.68379329845603e-06	1022	43	43	33	9.88183632062333
Blood/Urine Markers → Microbiome (Linear)	clr	DS1TSELE	Selenium (mcg)	RSV_genus543	Firmicutes; Clostridium_sensu_stricto_2	Firmicutes	Clostridium_sensu_stricto_2	1.46308645651842e-06	1.48058155290933e-07	6.37153229370857e-09	2.14766413701674e-06	1.68379329845603e-06	1022	43	43	33	9.88183632062331
Blood/Urine Markers → Microbiome (Linear)	clr	DS1TSELE	Selenium (mcg)	RSV_genus544	Firmicutes; Clostridium_sensu_stricto_3	Firmicutes	Clostridium_sensu_stricto_3	1.46308645651842e-06	1.48058155290933e-07	6.37153229370857e-09	2.14766413701674e-06	1.68379329845603e-06	1022	43	43	33	9.88183632062331
Blood/Urine Markers → Microbiome (Linear)	clr	DS1TSELE	Selenium (mcg)	RSV_genus546	Firmicutes; Clostridium_sensu_stricto_7	Firmicutes	Clostridium_sensu_stricto_7	1.46308645651842e-06	1.48058155290933e-07	6.37153229370857e-09	2.14766413701674e-06	1.68379329845603e-06	1022	43	43	33	9.88183632062331
Blood/Urine Markers → Microbiome (Linear)	clr	DS1TSELE	Selenium (mcg)	RSV_genus547	Firmicutes; Clostridium_sensu_stricto_8	Firmicutes	Clostridium_sensu_stricto_8	1.46308645651842e-06	1.48058155290933e-07	6.37153229370857e-09	2.14766413701674e-06	1.68379329845603e-06	1022	43	43	33	9.88183632062331
Blood/Urine Markers → Microbiome (Linear)	clr	DS1TSELE	Selenium (mcg)	RSV_genus548	Firmicutes; Fonticella	Firmicutes	Fonticella	1.46308645651842e-06	1.48058155290933e-07	6.37153229370857e-09	2.14766413701674e-06	1.68379329845603e-06	1022	43	43	33	9.88183632062331
Blood/Urine Markers → Microbiome (Linear)	clr	DS1TSELE	Selenium (mcg)	RSV_genus549	Firmicutes; unclassified	Firmicutes	NA	1.46308645651842e-06	1.48058155290933e-07	6.37153229370857e-09	2.14766413701674e-06	1.68379329845603e-06	1022	43	43	33	9.88183632062331
Blood/Urine Markers → Microbiome (Linear)	clr	DS1TSELE	Selenium (mcg)	RSV_genus550	Firmicutes; Oxobacter	Firmicutes	Oxobacter	1.46308645651842e-06	1.48058155290932e-07	6.37153229370843e-09	2.14766413701674e-06	1.68379329845603e-06	1022	43	43	33	9.88183632062333
Blood/Urine Markers → Microbiome (Linear)	clr	DS1TSELE	Selenium (mcg)	RSV_genus551	Firmicutes; Proteiniclasticum	Firmicutes	Proteiniclasticum	1.46308645651842e-06	1.48058155290932e-07	6.37153229370843e-09	2.14766413701674e-06	1.68379329845603e-06	1022	43	43	33	9.88183632062333
Blood/Urine Markers → Microbiome (Linear)	clr	DS1TSELE	Selenium (mcg)	RSV_genus553	Firmicutes; Thermobrachium	Firmicutes	Thermobrachium	1.46308645651842e-06	1.48058155290933e-07	6.37153229370857e-09	2.14766413701674e-06	1.68379329845603e-06	1022	43	43	33	9.88183632062331
Blood/Urine Markers → Microbiome (Linear)	clr	DS1TSELE	Selenium (mcg)	RSV_genus557	Firmicutes; Anaerofustis	Firmicutes	Anaerofustis	1.46308645651842e-06	1.48058155290933e-07	6.37153229370857e-09	2.14766413701674e-06	1.68379329845603e-06	1022	43	43	33	9.88183632062331
Blood/Urine Markers → Microbiome (Linear)	clr	DS1TSELE	Selenium (mcg)	RSV_genus558	Firmicutes; Eubacterium	Firmicutes	Eubacterium	1.46308645651842e-06	1.48058155290932e-07	6.37153229370843e-09	2.14766413701674e-06	1.68379329845603e-06	1022	43	43	33	9.88183632062333
Blood/Urine Markers → Microbiome (Linear)	clr	DS1TSELE	Selenium (mcg)	RSV_genus559	Firmicutes; unclassified	Firmicutes	NA	1.46308645651842e-06	1.48058155290932e-07	6.37153229370843e-09	2.14766413701674e-06	1.68379329845603e-06	1022	43	43	33	9.88183632062333
Blood/Urine Markers → Microbiome (Linear)	clr	DS1TSELE	Selenium (mcg)	RSV_genus564	Firmicutes; Gallicola	Firmicutes	Gallicola	1.46308645651842e-06	1.48058155290932e-07	6.37153229370843e-09	2.14766413701674e-06	1.68379329845603e-06	1022	43	43	33	9.88183632062333
Blood/Urine Markers → Microbiome (Linear)	clr	DS1TSELE	Selenium (mcg)	RSV_genus565	Firmicutes; Helcococcus	Firmicutes	Helcococcus	1.46308645651842e-06	1.48058155290932e-07	6.37153229370843e-09	2.14766413701674e-06	1.68379329845603e-06	1022	43	43	33	9.88183632062333
Blood/Urine Markers → Microbiome (Linear)	clr	DS1TSELE	Selenium (mcg)	RSV_genus570	Firmicutes; Sedimentibacter	Firmicutes	Sedimentibacter	1.46308645651842e-06	1.48058155290932e-07	6.37153229370843e-09	2.14766413701674e-06	1.68379329845603e-06	1022	43	43	33	9.88183632062333
Blood/Urine Markers → Microbiome (Linear)	clr	DS1TSELE	Selenium (mcg)	RSV_genus571	Firmicutes; Tepidimicrobium	Firmicutes	Tepidimicrobium	1.46308645651842e-06	1.48058155290932e-07	6.37153229370843e-09	2.14766413701674e-06	1.68379329845603e-06	1022	43	43	33	9.88183632062333
Blood/Urine Markers → Microbiome (Linear)	clr	DS1TSELE	Selenium (mcg)	RSV_genus572	Firmicutes; Tissierella	Firmicutes	Tissierella	1.46308645651842e-06	1.48058155290932e-07	6.37153229370843e-09	2.14766413701674e-06	1.68379329845603e-06	1022	43	43	33	9.88183632062333
Blood/Urine Markers → Microbiome (Linear)	clr	DS1TSELE	Selenium (mcg)	RSV_genus573	Firmicutes; Acidaminobacter	Firmicutes	Acidaminobacter	1.46308645651842e-06	1.48058155290932e-07	6.37153229370843e-09	2.14766413701674e-06	1.68379329845603e-06	1022	43	43	33	9.88183632062333
Blood/Urine Markers → Microbiome (Linear)	clr	DS1TSELE	Selenium (mcg)	RSV_genus574	Firmicutes; Fusibacter	Firmicutes	Fusibacter	1.46308645651842e-06	1.48058155290932e-07	6.37153229370843e-09	2.14766413701674e-06	1.68379329845603e-06	1022	43	43	33	9.88183632062333
Blood/Urine Markers → Microbiome (Linear)	clr	DS1TSELE	Selenium (mcg)	RSV_genus575	Firmicutes; Guggenheimella	Firmicutes	Guggenheimella	1.46308645651842e-06	1.48058155290932e-07	6.37153229370843e-09	2.14766413701674e-06	1.68379329845603e-06	1022	43	43	33	9.88183632062333
Blood/Urine Markers → Microbiome (Linear)	clr	DS1TSELE	Selenium (mcg)	RSV_genus576	Firmicutes; Anaerovorax	Firmicutes	Anaerovorax	1.46308645651842e-06	1.48058155290932e-07	6.37153229370843e-09	2.14766413701674e-06	1.68379329845603e-06	1022	43	43	33	9.88183632062333
Blood/Urine Markers → Microbiome (Linear)	clr	DS1TSELE	Selenium (mcg)	RSV_genus58	Actinobacteria; unclassified	Actinobacteria	NA	1.46308645651842e-06	1.48058155290932e-07	6.37153229370843e-09	2.14766413701674e-06	1.68379329845603e-06	1022	43	43	33	9.88183632062333
Blood/Urine Markers → Microbiome (Linear)	clr	DS1TSELE	Selenium (mcg)	RSV_genus584	Firmicutes; Lutispora	Firmicutes	Lutispora	1.46308645651842e-06	1.48058155290932e-07	6.37153229370843e-09	2.14766413701674e-06	1.68379329845603e-06	1022	43	43	33	9.88183632062333
Blood/Urine Markers → Microbiome (Linear)	clr	DS1TSELE	Selenium (mcg)	RSV_genus585	Firmicutes; Acetatifactor	Firmicutes	Acetatifactor	1.46308645651842e-06	1.48058155290932e-07	6.37153229370843e-09	2.14766413701674e-06	1.68379329845603e-06	1022	43	43	33	9.88183632062333
Blood/Urine Markers → Microbiome (Linear)	clr	DS1TSELE	Selenium (mcg)	RSV_genus586	Firmicutes; Acetitomaculum	Firmicutes	Acetitomaculum	1.46308645651842e-06	1.48058155290932e-07	6.37153229370843e-09	2.14766413701674e-06	1.68379329845603e-06	1022	43	43	33	9.88183632062333
Blood/Urine Markers → Microbiome (Linear)	clr	DS1TSELE	Selenium (mcg)	RSV_genus587	Firmicutes; Anaerosporobacter	Firmicutes	Anaerosporobacter	1.46308645651842e-06	1.48058155290932e-07	6.37153229370843e-09	2.14766413701674e-06	1.68379329845603e-06	1022	43	43	33	9.88183632062333
Blood/Urine Markers → Microbiome (Linear)	clr	DS1TSELE	Selenium (mcg)	RSV_genus590	Firmicutes; Butyrivibrio	Firmicutes	Butyrivibrio	1.46308645651842e-06	1.48058155290932e-07	6.37153229370843e-09	2.14766413701674e-06	1.68379329845603e-06	1022	43	43	33	9.88183632062333
Blood/Urine Markers → Microbiome (Linear)	clr	DS1TSELE	Selenium (mcg)	RSV_genus593	Firmicutes; Cellulosilyticum	Firmicutes	Cellulosilyticum	1.46308645651842e-06	1.48058155290932e-07	6.37153229370843e-09	2.14766413701674e-06	1.68379329845603e-06	1022	43	43	33	9.88183632062333
Blood/Urine Markers → Microbiome (Linear)	clr	DS1TSELE	Selenium (mcg)	RSV_genus6	Acidobacteria; unclassified	Acidobacteria	NA	1.46308645651842e-06	1.48058155290932e-07	6.37153229370843e-09	2.14766413701674e-06	1.68379329845603e-06	1022	43	43	33	9.88183632062333
Blood/Urine Markers → Microbiome (Linear)	clr	DS1TSELE	Selenium (mcg)	RSV_genus60	Actinobacteria; unclassified	Actinobacteria	NA	1.46308645651842e-06	1.48058155290932e-07	6.37153229370843e-09	2.14766413701674e-06	1.68379329845603e-06	1022	43	43	33	9.88183632062333
Blood/Urine Markers → Microbiome (Linear)	clr	DS1TSELE	Selenium (mcg)	RSV_genus606	Firmicutes; Lachnoclostridium_10	Firmicutes	Lachnoclostridium_10	1.46308645651842e-06	1.48058155290932e-07	6.37153229370843e-09	2.14766413701674e-06	1.68379329845603e-06	1022	43	43	33	9.88183632062333
Blood/Urine Markers → Microbiome (Linear)	clr	DS1TSELE	Selenium (mcg)	RSV_genus607	Firmicutes; Lachnoclostridium_5	Firmicutes	Lachnoclostridium_5	1.46308645651842e-06	1.48058155290932e-07	6.37153229370843e-09	2.14766413701674e-06	1.68379329845603e-06	1022	43	43	33	9.88183632062333
Blood/Urine Markers → Microbiome (Linear)	clr	DS1TSELE	Selenium (mcg)	RSV_genus61	Actinobacteria; Nocardia	Actinobacteria	Nocardia	1.46308645651842e-06	1.48058155290932e-07	6.37153229370843e-09	2.14766413701674e-06	1.68379329845603e-06	1022	43	43	33	9.88183632062333
Blood/Urine Markers → Microbiome (Linear)	clr	DS1TSELE	Selenium (mcg)	RSV_genus611	Firmicutes; Lachnospiraceae_FE2018_group	Firmicutes	Lachnospiraceae_FE2018_group	1.46308645651842e-06	1.48058155290932e-07	6.37153229370843e-09	2.14766413701674e-06	1.68379329845603e-06	1022	43	43	33	9.88183632062333
Blood/Urine Markers → Microbiome (Linear)	clr	DS1TSELE	Selenium (mcg)	RSV_genus612	Firmicutes; Lachnospiraceae_NC2004_group	Firmicutes	Lachnospiraceae_NC2004_group	1.46308645651842e-06	1.48058155290932e-07	6.37153229370843e-09	2.14766413701674e-06	1.68379329845603e-06	1022	43	43	33	9.88183632062333
Blood/Urine Markers → Microbiome (Linear)	clr	DS1TSELE	Selenium (mcg)	RSV_genus617	Firmicutes; Lachnospiraceae_UCG-002	Firmicutes	Lachnospiraceae_UCG-002	1.46308645651842e-06	1.48058155290932e-07	6.37153229370843e-09	2.14766413701674e-06	1.68379329845603e-06	1022	43	43	33	9.88183632062333
Blood/Urine Markers → Microbiome (Linear)	clr	DS1TSELE	Selenium (mcg)	RSV_genus618	Firmicutes; Lachnospiraceae_UCG-003	Firmicutes	Lachnospiraceae_UCG-003	1.46308645651842e-06	1.48058155290932e-07	6.37153229370843e-09	2.14766413701674e-06	1.68379329845603e-06	1022	43	43	33	9.88183632062333
Blood/Urine Markers → Microbiome (Linear)	clr	DS1TSELE	Selenium (mcg)	RSV_genus621	Firmicutes; Lachnospiraceae_UCG-008	Firmicutes	Lachnospiraceae_UCG-008	1.46308645651842e-06	1.48058155290932e-07	6.37153229370843e-09	2.14766413701674e-06	1.68379329845603e-06	1022	43	43	33	9.88183632062333
Blood/Urine Markers → Microbiome (Linear)	clr	DS1TSELE	Selenium (mcg)	RSV_genus628	Firmicutes; Pseudobutyrivibrio	Firmicutes	Pseudobutyrivibrio	1.46308645651842e-06	1.48058155290932e-07	6.37153229370843e-09	2.14766413701674e-06	1.68379329845603e-06	1022	43	43	33	9.88183632062333
Blood/Urine Markers → Microbiome (Linear)	clr	DS1TSELE	Selenium (mcg)	RSV_genus63	Actinobacteria; Williamsia	Actinobacteria	Williamsia	1.46308645651842e-06	1.48058155290932e-07	6.37153229370843e-09	2.14766413701674e-06	1.68379329845603e-06	1022	43	43	33	9.88183632062333
Blood/Urine Markers → Microbiome (Linear)	clr	DS1TSELE	Selenium (mcg)	RSV_genus632	Firmicutes; Syntrophococcus	Firmicutes	Syntrophococcus	1.46308645651842e-06	1.48058155290932e-07	6.37153229370843e-09	2.14766413701674e-06	1.68379329845603e-06	1022	43	43	33	9.88183632062333
Blood/Urine Markers → Microbiome (Linear)	clr	DS1TSELE	Selenium (mcg)	RSV_genus635	Firmicutes; Tyzzerella_4	Firmicutes	Tyzzerella_4	1.46308645651842e-06	1.48058155290932e-07	6.37153229370843e-09	2.14766413701674e-06	1.68379329845603e-06	1022	43	43	33	9.88183632062333
Blood/Urine Markers → Microbiome (Linear)	clr	DS1TSELE	Selenium (mcg)	RSV_genus637	Firmicutes; [Eubacterium]_ruminantium_group	Firmicutes	[Eubacterium]_ruminantium_group	1.46308645651842e-06	1.48058155290932e-07	6.37153229370843e-09	2.14766413701674e-06	1.68379329845603e-06	1022	43	43	33	9.88183632062333
Blood/Urine Markers → Microbiome (Linear)	clr	DS1TSELE	Selenium (mcg)	RSV_genus641	Firmicutes; Desulfotomaculum	Firmicutes	Desulfotomaculum	1.46308645651842e-06	1.48058155290932e-07	6.37153229370843e-09	2.14766413701674e-06	1.68379329845603e-06	1022	43	43	33	9.88183632062333
Blood/Urine Markers → Microbiome (Linear)	clr	DS1TSELE	Selenium (mcg)	RSV_genus643	Firmicutes; Pelotomaculum	Firmicutes	Pelotomaculum	1.46308645651842e-06	1.48058155290932e-07	6.37153229370843e-09	2.14766413701674e-06	1.68379329845603e-06	1022	43	43	33	9.88183632062333
Blood/Urine Markers → Microbiome (Linear)	clr	DS1TSELE	Selenium (mcg)	RSV_genus66	Actinobacteria; Cryptosporangium	Actinobacteria	Cryptosporangium	1.46308645651842e-06	1.48058155290932e-07	6.37153229370843e-09	2.14766413701674e-06	1.68379329845603e-06	1022	43	43	33	9.88183632062333
Blood/Urine Markers → Microbiome (Linear)	clr	DS1TSELE	Selenium (mcg)	RSV_genus666	Firmicutes; Pseudoflavonifractor	Firmicutes	Pseudoflavonifractor	1.46308645651842e-06	1.48058155290932e-07	6.37153229370843e-09	2.14766413701674e-06	1.68379329845603e-06	1022	43	43	33	9.88183632062333
Blood/Urine Markers → Microbiome (Linear)	clr	DS1TSELE	Selenium (mcg)	RSV_genus668	Firmicutes; Ruminiclostridium_1	Firmicutes	Ruminiclostridium_1	1.46308645651842e-06	1.48058155290932e-07	6.37153229370843e-09	2.14766413701674e-06	1.68379329845603e-06	1022	43	43	33	9.88183632062333
Blood/Urine Markers → Microbiome (Linear)	clr	DS1TSELE	Selenium (mcg)	RSV_genus67	Actinobacteria; Fodinicola	Actinobacteria	Fodinicola	1.46308645651842e-06	1.48058155290932e-07	6.37153229370843e-09	2.14766413701674e-06	1.68379329845603e-06	1022	43	43	33	9.88183632062333
Blood/Urine Markers → Microbiome (Linear)	clr	DS1TSELE	Selenium (mcg)	RSV_genus677	Firmicutes; Ruminococcaceae_UCG-007	Firmicutes	Ruminococcaceae_UCG-007	1.46308645651842e-06	1.48058155290932e-07	6.37153229370843e-09	2.14766413701674e-06	1.68379329845603e-06	1022	43	43	33	9.88183632062333
Blood/Urine Markers → Microbiome (Linear)	clr	DS1TSELE	Selenium (mcg)	RSV_genus679	Firmicutes; Ruminococcaceae_UCG-009	Firmicutes	Ruminococcaceae_UCG-009	1.46308645651842e-06	1.48058155290932e-07	6.37153229370843e-09	2.14766413701674e-06	1.68379329845603e-06	1022	43	43	33	9.88183632062333
Blood/Urine Markers → Microbiome (Linear)	clr	DS1TSELE	Selenium (mcg)	RSV_genus68	Actinobacteria; Frankia	Actinobacteria	Frankia	1.46308645651842e-06	1.48058155290932e-07	6.37153229370843e-09	2.14766413701674e-06	1.68379329845603e-06	1022	43	43	33	9.88183632062333
Blood/Urine Markers → Microbiome (Linear)	clr	DS1TSELE	Selenium (mcg)	RSV_genus686	Firmicutes; Saccharofermentans	Firmicutes	Saccharofermentans	1.46308645651842e-06	1.48058155290932e-07	6.37153229370843e-09	2.14766413701674e-06	1.68379329845603e-06	1022	43	43	33	9.88183632062333
Blood/Urine Markers → Microbiome (Linear)	clr	DS1TSELE	Selenium (mcg)	RSV_genus69	Actinobacteria; Jatrophihabitans	Actinobacteria	Jatrophihabitans	1.46308645651842e-06	1.48058155290932e-07	6.37153229370843e-09	2.14766413701674e-06	1.68379329845603e-06	1022	43	43	33	9.88183632062333
Blood/Urine Markers → Microbiome (Linear)	clr	DS1TSELE	Selenium (mcg)	RSV_genus690	Firmicutes; unclassified	Firmicutes	NA	1.46308645651842e-06	1.48058155290932e-07	6.37153229370843e-09	2.14766413701674e-06	1.68379329845603e-06	1022	43	43	33	9.88183632062333
Blood/Urine Markers → Microbiome (Linear)	clr	DS1TSELE	Selenium (mcg)	RSV_genus692	Firmicutes; Caldicellulosiruptor	Firmicutes	Caldicellulosiruptor	1.48494301599585e-06	1.47573658500879e-07	4.76086899497887e-09	2.14766413701674e-06	1.68379329845603e-06	1022	43	43	33	10.0623853273042
Blood/Urine Markers → Microbiome (Linear)	clr	DS1TSELE	Selenium (mcg)	RSV_genus694	Firmicutes; unclassified	Firmicutes	NA	1.46308645651842e-06	1.48058155290932e-07	6.37153229370843e-09	2.14766413701674e-06	1.68379329845603e-06	1022	43	43	33	9.88183632062333
Blood/Urine Markers → Microbiome (Linear)	clr	DS1TSELE	Selenium (mcg)	RSV_genus695	Firmicutes; Caldanaerobius	Firmicutes	Caldanaerobius	1.46308645651842e-06	1.48058155290932e-07	6.37153229370843e-09	2.14766413701674e-06	1.68379329845603e-06	1022	43	43	33	9.88183632062333
Blood/Urine Markers → Microbiome (Linear)	clr	DS1TSELE	Selenium (mcg)	RSV_genus696	Firmicutes; Syntrophaceticus	Firmicutes	Syntrophaceticus	1.46308645651842e-06	1.48058155290932e-07	6.37153229370843e-09	2.14766413701674e-06	1.68379329845603e-06	1022	43	43	33	9.88183632062333
Blood/Urine Markers → Microbiome (Linear)	clr	DS1TSELE	Selenium (mcg)	RSV_genus699	Firmicutes; Candidatus_Stoquefichus	Firmicutes	Candidatus_Stoquefichus	1.46308645651842e-06	1.48058155290932e-07	6.37153229370843e-09	2.14766413701674e-06	1.68379329845603e-06	1022	43	43	33	9.88183632062333
Blood/Urine Markers → Microbiome (Linear)	clr	DS1TSELE	Selenium (mcg)	RSV_genus7	Acidobacteria; unclassified	Acidobacteria	NA	1.46308645651842e-06	1.48058155290932e-07	6.37153229370843e-09	2.14766413701674e-06	1.68379329845603e-06	1022	43	43	33	9.88183632062333
Blood/Urine Markers → Microbiome (Linear)	clr	DS1TSELE	Selenium (mcg)	RSV_genus701	Firmicutes; Coprobacillus	Firmicutes	Coprobacillus	1.46308645651842e-06	1.48058155290932e-07	6.37153229370843e-09	2.14766413701674e-06	1.68379329845603e-06	1022	43	43	33	9.88183632062333
Blood/Urine Markers → Microbiome (Linear)	clr	DS1TSELE	Selenium (mcg)	RSV_genus706	Firmicutes; Erysipelotrichaceae_UCG-001	Firmicutes	Erysipelotrichaceae_UCG-001	1.46308645651842e-06	1.48058155290932e-07	6.37153229370843e-09	2.14766413701674e-06	1.68379329845603e-06	1022	43	43	33	9.88183632062333
Blood/Urine Markers → Microbiome (Linear)	clr	DS1TSELE	Selenium (mcg)	RSV_genus710	Firmicutes; Faecalitalea	Firmicutes	Faecalitalea	1.46308645651842e-06	1.48058155290932e-07	6.37153229370843e-09	2.14766413701674e-06	1.68379329845603e-06	1022	43	43	33	9.88183632062333
Blood/Urine Markers → Microbiome (Linear)	clr	DS1TSELE	Selenium (mcg)	RSV_genus715	Firmicutes; Sharpea	Firmicutes	Sharpea	1.46308645651842e-06	1.48058155290932e-07	6.37153229370843e-09	2.14766413701674e-06	1.68379329845603e-06	1022	43	43	33	9.88183632062333
Blood/Urine Markers → Microbiome (Linear)	clr	DS1TSELE	Selenium (mcg)	RSV_genus718	Firmicutes; [Anaerorhabdus]_furcosa_group	Firmicutes	[Anaerorhabdus]_furcosa_group	1.46308645651842e-06	1.48058155290932e-07	6.37153229370843e-09	2.14766413701674e-06	1.68379329845603e-06	1022	43	43	33	9.88183632062333
Blood/Urine Markers → Microbiome (Linear)	clr	DS1TSELE	Selenium (mcg)	RSV_genus721	Firmicutes; unclassified	Firmicutes	NA	1.46308645651842e-06	1.48058155290932e-07	6.37153229370843e-09	2.14766413701674e-06	1.68379329845603e-06	1022	43	43	33	9.88183632062333
Blood/Urine Markers → Microbiome (Linear)	clr	DS1TSELE	Selenium (mcg)	RSV_genus723	Firmicutes; Succiniclasticum	Firmicutes	Succiniclasticum	1.46308645651842e-06	1.48058155290932e-07	6.37153229370843e-09	2.14766413701674e-06	1.68379329845603e-06	1022	43	43	33	9.88183632062333
Blood/Urine Markers → Microbiome (Linear)	clr	DS1TSELE	Selenium (mcg)	RSV_genus724	Firmicutes; unclassified	Firmicutes	NA	1.46308645651842e-06	1.48058155290932e-07	6.37153229370843e-09	2.14766413701674e-06	1.68379329845603e-06	1022	43	43	33	9.88183632062333
Blood/Urine Markers → Microbiome (Linear)	clr	DS1TSELE	Selenium (mcg)	RSV_genus73	Actinobacteria; unclassified	Actinobacteria	NA	1.46308645651842e-06	1.48058155290932e-07	6.37153229370843e-09	2.14766413701674e-06	1.68379329845603e-06	1022	43	43	33	9.88183632062333
Blood/Urine Markers → Microbiome (Linear)	clr	DS1TSELE	Selenium (mcg)	RSV_genus730	Firmicutes; Megamonas	Firmicutes	Megamonas	1.46308645651842e-06	1.48058155290932e-07	6.37153229370843e-09	2.14766413701674e-06	1.68379329845603e-06	1022	43	43	33	9.88183632062333
Blood/Urine Markers → Microbiome (Linear)	clr	DS1TSELE	Selenium (mcg)	RSV_genus738	Firmicutes; Sporomusa	Firmicutes	Sporomusa	1.46308645651842e-06	1.48058155290932e-07	6.37153229370843e-09	2.14766413701674e-06	1.68379329845603e-06	1022	43	43	33	9.88183632062333
Blood/Urine Markers → Microbiome (Linear)	clr	DS1TSELE	Selenium (mcg)	RSV_genus739	Firmicutes; Thermosinus	Firmicutes	Thermosinus	1.46308645651842e-06	1.48058155290932e-07	6.37153229370843e-09	2.14766413701674e-06	1.68379329845603e-06	1022	43	43	33	9.88183632062333
Blood/Urine Markers → Microbiome (Linear)	clr	DS1TSELE	Selenium (mcg)	RSV_genus744	Fusobacteria; Psychrilyobacter	Fusobacteria	Psychrilyobacter	1.46308645651842e-06	1.48058155290932e-07	6.37153229370843e-09	2.14766413701674e-06	1.68379329845603e-06	1022	43	43	33	9.88183632062333
Blood/Urine Markers → Microbiome (Linear)	clr	DS1TSELE	Selenium (mcg)	RSV_genus745	Fusobacteria; unclassified	Fusobacteria	NA	1.46308645651842e-06	1.48058155290932e-07	6.37153229370843e-09	2.14766413701674e-06	1.68379329845603e-06	1022	43	43	33	9.88183632062333
Blood/Urine Markers → Microbiome (Linear)	clr	DS1TSELE	Selenium (mcg)	RSV_genus748	Fusobacteria; Sebaldella	Fusobacteria	Sebaldella	1.46308645651842e-06	1.48058155290932e-07	6.37153229370843e-09	2.14766413701674e-06	1.68379329845603e-06	1022	43	43	33	9.88183632062333
Blood/Urine Markers → Microbiome (Linear)	clr	DS1TSELE	Selenium (mcg)	RSV_genus75	Actinobacteria; Nakamurella	Actinobacteria	Nakamurella	1.46308645651842e-06	1.48058155290932e-07	6.37153229370843e-09	2.14766413701674e-06	1.68379329845603e-06	1022	43	43	33	9.88183632062333
Blood/Urine Markers → Microbiome (Linear)	clr	DS1TSELE	Selenium (mcg)	RSV_genus753	Gemmatimonadetes; unclassified	Gemmatimonadetes	NA	1.46308645651842e-06	1.48058155290932e-07	6.37153229370843e-09	2.14766413701674e-06	1.68379329845603e-06	1022	43	43	33	9.88183632062333
Blood/Urine Markers → Microbiome (Linear)	clr	DS1TSELE	Selenium (mcg)	RSV_genus756	Gemmatimonadetes; unclassified	Gemmatimonadetes	NA	1.46308645651842e-06	1.48058155290932e-07	6.37153229370843e-09	2.14766413701674e-06	1.68379329845603e-06	1022	43	43	33	9.88183632062333
Blood/Urine Markers → Microbiome (Linear)	clr	DS1TSELE	Selenium (mcg)	RSV_genus757	Gemmatimonadetes; unclassified	Gemmatimonadetes	NA	1.46308645651842e-06	1.48058155290932e-07	6.37153229370843e-09	2.14766413701674e-06	1.68379329845603e-06	1022	43	43	33	9.88183632062333
Blood/Urine Markers → Microbiome (Linear)	clr	DS1TSELE	Selenium (mcg)	RSV_genus759	Hydrogenedentes; unclassified	Hydrogenedentes	NA	1.46308645651842e-06	1.48058155290932e-07	6.37153229370843e-09	2.14766413701674e-06	1.68379329845603e-06	1022	43	43	33	9.88183632062333
Blood/Urine Markers → Microbiome (Linear)	clr	DS1TSELE	Selenium (mcg)	RSV_genus76	Actinobacteria; Candidatus_Planktophila	Actinobacteria	Candidatus_Planktophila	1.46308645651842e-06	1.48058155290933e-07	6.37153229370857e-09	2.14766413701674e-06	1.68379329845603e-06	1022	43	43	33	9.88183632062331
Blood/Urine Markers → Microbiome (Linear)	clr	DS1TSELE	Selenium (mcg)	RSV_genus760	Latescibacteria; unclassified	Latescibacteria	NA	1.46308645651842e-06	1.48058155290932e-07	6.37153229370843e-09	2.14766413701674e-06	1.68379329845603e-06	1022	43	43	33	9.88183632062333
Blood/Urine Markers → Microbiome (Linear)	clr	DS1TSELE	Selenium (mcg)	RSV_genus763	Lentisphaerae; unclassified	Lentisphaerae	NA	1.46308645651842e-06	1.48058155290932e-07	6.37153229370843e-09	2.14766413701674e-06	1.68379329845603e-06	1022	43	43	33	9.88183632062333
Blood/Urine Markers → Microbiome (Linear)	clr	DS1TSELE	Selenium (mcg)	RSV_genus764	Lentisphaerae; unclassified	Lentisphaerae	NA	1.46308645651842e-06	1.48058155290932e-07	6.37153229370843e-09	2.14766413701674e-06	1.68379329845603e-06	1022	43	43	33	9.88183632062333
Blood/Urine Markers → Microbiome (Linear)	clr	DS1TSELE	Selenium (mcg)	RSV_genus765	Microgenomates; unclassified	Microgenomates	NA	1.46308645651842e-06	1.48058155290932e-07	6.37153229370843e-09	2.14766413701674e-06	1.68379329845603e-06	1022	43	43	33	9.88183632062333
Blood/Urine Markers → Microbiome (Linear)	clr	DS1TSELE	Selenium (mcg)	RSV_genus767	Nitrospirae; unclassified	Nitrospirae	NA	1.46308645651842e-06	1.48058155290932e-07	6.37153229370843e-09	2.14766413701674e-06	1.68379329845603e-06	1022	43	43	33	9.88183632062333
Blood/Urine Markers → Microbiome (Linear)	clr	DS1TSELE	Selenium (mcg)	RSV_genus768	Nitrospirae; Nitrospira	Nitrospirae	Nitrospira	1.46308645651842e-06	1.48058155290933e-07	6.37153229370857e-09	2.14766413701674e-06	1.68379329845603e-06	1022	43	43	33	9.88183632062331
Blood/Urine Markers → Microbiome (Linear)	clr	DS1TSELE	Selenium (mcg)	RSV_genus769	Omnitrophica; unclassified	Omnitrophica	NA	1.46308645651842e-06	1.48058155290933e-07	6.37153229370857e-09	2.14766413701674e-06	1.68379329845603e-06	1022	43	43	33	9.88183632062331
Blood/Urine Markers → Microbiome (Linear)	clr	DS1TSELE	Selenium (mcg)	RSV_genus770	PAUC34f; unclassified	PAUC34f	NA	1.46308645651842e-06	1.48058155290933e-07	6.37153229370857e-09	2.14766413701674e-06	1.68379329845603e-06	1022	43	43	33	9.88183632062331
Blood/Urine Markers → Microbiome (Linear)	clr	DS1TSELE	Selenium (mcg)	RSV_genus772	Planctomycetes; unclassified	Planctomycetes	NA	1.46308645651842e-06	1.48058155290933e-07	6.37153229370857e-09	2.14766413701674e-06	1.68379329845603e-06	1022	43	43	33	9.88183632062331
Blood/Urine Markers → Microbiome (Linear)	clr	DS1TSELE	Selenium (mcg)	RSV_genus773	Planctomycetes; unclassified	Planctomycetes	NA	1.46308645651842e-06	1.48058155290933e-07	6.37153229370857e-09	2.14766413701674e-06	1.68379329845603e-06	1022	43	43	33	9.88183632062331
Blood/Urine Markers → Microbiome (Linear)	clr	DS1TSELE	Selenium (mcg)	RSV_genus774	Planctomycetes; unclassified	Planctomycetes	NA	1.46308645651842e-06	1.48058155290933e-07	6.37153229370857e-09	2.14766413701674e-06	1.68379329845603e-06	1022	43	43	33	9.88183632062331
Blood/Urine Markers → Microbiome (Linear)	clr	DS1TSELE	Selenium (mcg)	RSV_genus775	Planctomycetes; unclassified	Planctomycetes	NA	1.46308645651842e-06	1.48058155290933e-07	6.37153229370857e-09	2.14766413701674e-06	1.68379329845603e-06	1022	43	43	33	9.88183632062331
Blood/Urine Markers → Microbiome (Linear)	clr	DS1TSELE	Selenium (mcg)	RSV_genus776	Planctomycetes; AKYG587	Planctomycetes	AKYG587	1.46308645651842e-06	1.48058155290933e-07	6.37153229370857e-09	2.14766413701674e-06	1.68379329845603e-06	1022	43	43	33	9.88183632062331
Blood/Urine Markers → Microbiome (Linear)	clr	DS1TSELE	Selenium (mcg)	RSV_genus777	Planctomycetes; unclassified	Planctomycetes	NA	1.46308645651842e-06	1.48058155290933e-07	6.37153229370857e-09	2.14766413701674e-06	1.68379329845603e-06	1022	43	43	33	9.88183632062331
Blood/Urine Markers → Microbiome (Linear)	clr	DS1TSELE	Selenium (mcg)	RSV_genus778	Planctomycetes; SM1A02	Planctomycetes	SM1A02	1.46308645651842e-06	1.48058155290932e-07	6.37153229370843e-09	2.14766413701674e-06	1.68379329845603e-06	1022	43	43	33	9.88183632062333
Blood/Urine Markers → Microbiome (Linear)	clr	DS1TSELE	Selenium (mcg)	RSV_genus779	Planctomycetes; Urania-1B-19_marine_sediment_group	Planctomycetes	Urania-1B-19_marine_sediment_group	1.46308645651842e-06	1.48058155290932e-07	6.37153229370843e-09	2.14766413701674e-06	1.68379329845603e-06	1022	43	43	33	9.88183632062333
Blood/Urine Markers → Microbiome (Linear)	clr	DS1TSELE	Selenium (mcg)	RSV_genus78	Actinobacteria; Sporichthya	Actinobacteria	Sporichthya	1.46308645651842e-06	1.48058155290932e-07	6.37153229370843e-09	2.14766413701674e-06	1.68379329845603e-06	1022	43	43	33	9.88183632062333
Blood/Urine Markers → Microbiome (Linear)	clr	DS1TSELE	Selenium (mcg)	RSV_genus781	Planctomycetes; unclassified	Planctomycetes	NA	1.46308645651842e-06	1.48058155290932e-07	6.37153229370843e-09	2.14766413701674e-06	1.68379329845603e-06	1022	43	43	33	9.88183632062333
Blood/Urine Markers → Microbiome (Linear)	clr	DS1TSELE	Selenium (mcg)	RSV_genus782	Planctomycetes; CPla-4_termite_group	Planctomycetes	CPla-4_termite_group	1.46308645651842e-06	1.48058155290932e-07	6.37153229370843e-09	2.14766413701674e-06	1.68379329845603e-06	1022	43	43	33	9.88183632062333
Blood/Urine Markers → Microbiome (Linear)	clr	DS1TSELE	Selenium (mcg)	RSV_genus784	Planctomycetes; Isosphaera	Planctomycetes	Isosphaera	1.46308645651842e-06	1.48058155290932e-07	6.37153229370843e-09	2.14766413701674e-06	1.68379329845603e-06	1022	43	43	33	9.88183632062333
Blood/Urine Markers → Microbiome (Linear)	clr	DS1TSELE	Selenium (mcg)	RSV_genus789	Planctomycetes; Rhodopirellula	Planctomycetes	Rhodopirellula	1.46308645651842e-06	1.48058155290933e-07	6.37153229370857e-09	2.14766413701674e-06	1.68379329845603e-06	1022	43	43	33	9.88183632062331
Blood/Urine Markers → Microbiome (Linear)	clr	DS1TSELE	Selenium (mcg)	RSV_genus790	Planctomycetes; Rubripirellula	Planctomycetes	Rubripirellula	1.46308645651842e-06	1.48058155290932e-07	6.37153229370843e-09	2.14766413701674e-06	1.68379329845603e-06	1022	43	43	33	9.88183632062333
Blood/Urine Markers → Microbiome (Linear)	clr	DS1TSELE	Selenium (mcg)	RSV_genus792	Planctomycetes; unclassified	Planctomycetes	NA	1.46308645651842e-06	1.48058155290932e-07	6.37153229370843e-09	2.14766413701674e-06	1.68379329845603e-06	1022	43	43	33	9.88183632062333
Blood/Urine Markers → Microbiome (Linear)	clr	DS1TSELE	Selenium (mcg)	RSV_genus793	Proteobacteria; unclassified	Proteobacteria	NA	1.46308645651842e-06	1.48058155290932e-07	6.37153229370843e-09	2.14766413701674e-06	1.68379329845603e-06	1022	43	43	33	9.88183632062333
Blood/Urine Markers → Microbiome (Linear)	clr	DS1TSELE	Selenium (mcg)	RSV_genus794	Proteobacteria; Asticcacaulis	Proteobacteria	Asticcacaulis	1.46308645651842e-06	1.48058155290933e-07	6.37153229370857e-09	2.14766413701674e-06	1.68379329845603e-06	1022	43	43	33	9.88183632062331
Blood/Urine Markers → Microbiome (Linear)	clr	DS1TSELE	Selenium (mcg)	RSV_genus799	Proteobacteria; Hirschia	Proteobacteria	Hirschia	1.46308645651842e-06	1.48058155290933e-07	6.37153229370857e-09	2.14766413701674e-06	1.68379329845603e-06	1022	43	43	33	9.88183632062331
Blood/Urine Markers → Microbiome (Linear)	clr	DS1TSELE	Selenium (mcg)	RSV_genus8	Acidobacteria; unclassified	Acidobacteria	NA	1.46308645651842e-06	1.48058155290933e-07	6.37153229370857e-09	2.14766413701674e-06	1.68379329845603e-06	1022	43	43	33	9.88183632062331
Blood/Urine Markers → Microbiome (Linear)	clr	DS1TSELE	Selenium (mcg)	RSV_genus80	Actinobacteria; unclassified	Actinobacteria	NA	1.46308645651842e-06	1.48058155290932e-07	6.37153229370843e-09	2.14766413701674e-06	1.68379329845603e-06	1022	43	43	33	9.88183632062333
Blood/Urine Markers → Microbiome (Linear)	clr	DS1TSELE	Selenium (mcg)	RSV_genus800	Proteobacteria; Hyphomonas	Proteobacteria	Hyphomonas	1.46308645651842e-06	1.48058155290933e-07	6.37153229370857e-09	2.14766413701674e-06	1.68379329845603e-06	1022	43	43	33	9.88183632062331
Blood/Urine Markers → Microbiome (Linear)	clr	DS1TSELE	Selenium (mcg)	RSV_genus801	Proteobacteria; Robiginitomaculum	Proteobacteria	Robiginitomaculum	1.46308645651842e-06	1.48058155290933e-07	6.37153229370857e-09	2.14766413701674e-06	1.68379329845603e-06	1022	43	43	33	9.88183632062331
Blood/Urine Markers → Microbiome (Linear)	clr	DS1TSELE	Selenium (mcg)	RSV_genus802	Proteobacteria; Woodsholea	Proteobacteria	Woodsholea	1.46308645651842e-06	1.48058155290933e-07	6.37153229370857e-09	2.14766413701674e-06	1.68379329845603e-06	1022	43	43	33	9.88183632062331
Blood/Urine Markers → Microbiome (Linear)	clr	DS1TSELE	Selenium (mcg)	RSV_genus805	Proteobacteria; unclassified	Proteobacteria	NA	1.46308645651842e-06	1.48058155290933e-07	6.37153229370857e-09	2.14766413701674e-06	1.68379329845603e-06	1022	43	43	33	9.88183632062331
Blood/Urine Markers → Microbiome (Linear)	clr	DS1TSELE	Selenium (mcg)	RSV_genus806	Proteobacteria; unclassified	Proteobacteria	NA	1.46308645651842e-06	1.48058155290933e-07	6.37153229370857e-09	2.14766413701674e-06	1.68379329845603e-06	1022	43	43	33	9.88183632062331
Blood/Urine Markers → Microbiome (Linear)	clr	DS1TSELE	Selenium (mcg)	RSV_genus807	Proteobacteria; Aurantimonas	Proteobacteria	Aurantimonas	1.46308645651842e-06	1.48058155290933e-07	6.37153229370857e-09	2.14766413701674e-06	1.68379329845603e-06	1022	43	43	33	9.88183632062331
Blood/Urine Markers → Microbiome (Linear)	clr	DS1TSELE	Selenium (mcg)	RSV_genus809	Proteobacteria; Martelella	Proteobacteria	Martelella	1.46308645651842e-06	1.48058155290933e-07	6.37153229370857e-09	2.14766413701674e-06	1.68379329845603e-06	1022	43	43	33	9.88183632062331
Blood/Urine Markers → Microbiome (Linear)	clr	DS1TSELE	Selenium (mcg)	RSV_genus81	Actinobacteria; Angustibacter	Actinobacteria	Angustibacter	1.46308645651842e-06	1.48058155290932e-07	6.37153229370843e-09	2.14766413701674e-06	1.68379329845603e-06	1022	43	43	33	9.88183632062333
Blood/Urine Markers → Microbiome (Linear)	clr	DS1TSELE	Selenium (mcg)	RSV_genus811	Proteobacteria; unclassified	Proteobacteria	NA	1.46308645651842e-06	1.48058155290932e-07	6.37153229370843e-09	2.14766413701674e-06	1.68379329845603e-06	1022	43	43	33	9.88183632062333
Blood/Urine Markers → Microbiome (Linear)	clr	DS1TSELE	Selenium (mcg)	RSV_genus812	Proteobacteria; Bartonella	Proteobacteria	Bartonella	1.46308645651842e-06	1.48058155290932e-07	6.37153229370843e-09	2.14766413701674e-06	1.68379329845603e-06	1022	43	43	33	9.88183632062333
Blood/Urine Markers → Microbiome (Linear)	clr	DS1TSELE	Selenium (mcg)	RSV_genus813	Proteobacteria; Chelatococcus	Proteobacteria	Chelatococcus	1.46308645651842e-06	1.48058155290932e-07	6.37153229370843e-09	2.14766413701674e-06	1.68379329845603e-06	1022	43	43	33	9.88183632062333
Blood/Urine Markers → Microbiome (Linear)	clr	DS1TSELE	Selenium (mcg)	RSV_genus814	Proteobacteria; Methylorosula	Proteobacteria	Methylorosula	1.46308645651842e-06	1.48058155290932e-07	6.37153229370843e-09	2.14766413701674e-06	1.68379329845603e-06	1022	43	43	33	9.88183632062333
Blood/Urine Markers → Microbiome (Linear)	clr	DS1TSELE	Selenium (mcg)	RSV_genus815	Proteobacteria; Methylovirgula	Proteobacteria	Methylovirgula	1.46308645651842e-06	1.48058155290932e-07	6.37153229370843e-09	2.14766413701674e-06	1.68379329845603e-06	1022	43	43	33	9.88183632062333
Blood/Urine Markers → Microbiome (Linear)	clr	DS1TSELE	Selenium (mcg)	RSV_genus817	Proteobacteria; Afipia	Proteobacteria	Afipia	1.4667166525835e-06	1.4841922905403e-07	6.36720209190519e-09	2.14766413701674e-06	1.68379329845603e-06	1022	43	43	33	9.88225489333026
Blood/Urine Markers → Microbiome (Linear)	clr	DS1TSELE	Selenium (mcg)	RSV_genus82	Actinobacteria; Kineococcus	Actinobacteria	Kineococcus	1.46308645651842e-06	1.48058155290932e-07	6.37153229370843e-09	2.14766413701674e-06	1.68379329845603e-06	1022	43	43	33	9.88183632062333
Blood/Urine Markers → Microbiome (Linear)	clr	DS1TSELE	Selenium (mcg)	RSV_genus821	Proteobacteria; Nitrobacter	Proteobacteria	Nitrobacter	1.46308645651842e-06	1.48058155290932e-07	6.37153229370843e-09	2.14766413701674e-06	1.68379329845603e-06	1022	43	43	33	9.88183632062333
Blood/Urine Markers → Microbiome (Linear)	clr	DS1TSELE	Selenium (mcg)	RSV_genus822	Proteobacteria; Oligotropha	Proteobacteria	Oligotropha	1.46881583276965e-06	1.4732413592002e-07	5.52424373520657e-09	2.14766413701674e-06	1.68379329845603e-06	1022	43	43	33	9.96996061505524
Blood/Urine Markers → Microbiome (Linear)	clr	DS1TSELE	Selenium (mcg)	RSV_genus823	Proteobacteria; Rhodopseudomonas	Proteobacteria	Rhodopseudomonas	1.46106261939334e-06	1.47734592805768e-07	6.28987527235968e-09	2.14766413701674e-06	1.68379329845603e-06	1022	43	43	33	9.88977998750945
Blood/Urine Markers → Microbiome (Linear)	clr	DS1TSELE	Selenium (mcg)	RSV_genus824	Proteobacteria; Salinarimonas	Proteobacteria	Salinarimonas	1.46308645651842e-06	1.48058155290932e-07	6.37153229370843e-09	2.14766413701674e-06	1.68379329845603e-06	1022	43	43	33	9.88183632062333
Blood/Urine Markers → Microbiome (Linear)	clr	DS1TSELE	Selenium (mcg)	RSV_genus825	Proteobacteria; Tardiphaga	Proteobacteria	Tardiphaga	1.46308645651842e-06	1.48058155290932e-07	6.37153229370843e-09	2.14766413701674e-06	1.68379329845603e-06	1022	43	43	33	9.88183632062333
Blood/Urine Markers → Microbiome (Linear)	clr	DS1TSELE	Selenium (mcg)	RSV_genus829	Proteobacteria; Paenochrobactrum	Proteobacteria	Paenochrobactrum	1.46308645651842e-06	1.48058155290932e-07	6.37153229370843e-09	2.14766413701674e-06	1.68379329845603e-06	1022	43	43	33	9.88183632062333
Blood/Urine Markers → Microbiome (Linear)	clr	DS1TSELE	Selenium (mcg)	RSV_genus830	Proteobacteria; unclassified	Proteobacteria	NA	1.46308645651842e-06	1.48058155290932e-07	6.37153229370843e-09	2.14766413701674e-06	1.68379329845603e-06	1022	43	43	33	9.88183632062333
Blood/Urine Markers → Microbiome (Linear)	clr	DS1TSELE	Selenium (mcg)	RSV_genus831	Proteobacteria; unclassified	Proteobacteria	NA	1.46308645651842e-06	1.48058155290932e-07	6.37153229370843e-09	2.14766413701674e-06	1.68379329845603e-06	1022	43	43	33	9.88183632062333
Blood/Urine Markers → Microbiome (Linear)	clr	DS1TSELE	Selenium (mcg)	RSV_genus832	Proteobacteria; Ancalomicrobium	Proteobacteria	Ancalomicrobium	1.46308645651842e-06	1.48058155290932e-07	6.37153229370843e-09	2.14766413701674e-06	1.68379329845603e-06	1022	43	43	33	9.88183632062333
Blood/Urine Markers → Microbiome (Linear)	clr	DS1TSELE	Selenium (mcg)	RSV_genus836	Proteobacteria; Pedomicrobium	Proteobacteria	Pedomicrobium	1.46308645651842e-06	1.48058155290932e-07	6.37153229370843e-09	2.14766413701674e-06	1.68379329845603e-06	1022	43	43	33	9.88183632062333
Blood/Urine Markers → Microbiome (Linear)	clr	DS1TSELE	Selenium (mcg)	RSV_genus837	Proteobacteria; Pelagibacterium	Proteobacteria	Pelagibacterium	1.46308645651842e-06	1.48058155290932e-07	6.37153229370843e-09	2.14766413701674e-06	1.68379329845603e-06	1022	43	43	33	9.88183632062333
Blood/Urine Markers → Microbiome (Linear)	clr	DS1TSELE	Selenium (mcg)	RSV_genus838	Proteobacteria; Rhodomicrobium	Proteobacteria	Rhodomicrobium	1.46308645651842e-06	1.48058155290933e-07	6.37153229370857e-09	2.14766413701674e-06	1.68379329845603e-06	1022	43	43	33	9.88183632062331
Blood/Urine Markers → Microbiome (Linear)	clr	DS1TSELE	Selenium (mcg)	RSV_genus84	Actinobacteria; unclassified	Actinobacteria	NA	1.46308645651842e-06	1.48058155290933e-07	6.37153229370857e-09	2.14766413701674e-06	1.68379329845603e-06	1022	43	43	33	9.88183632062331
Blood/Urine Markers → Microbiome (Linear)	clr	DS1TSELE	Selenium (mcg)	RSV_genus841	Proteobacteria; unclassified	Proteobacteria	NA	1.46308645651842e-06	1.48058155290933e-07	6.37153229370857e-09	2.14766413701674e-06	1.68379329845603e-06	1022	43	43	33	9.88183632062331
Blood/Urine Markers → Microbiome (Linear)	clr	DS1TSELE	Selenium (mcg)	RSV_genus842	Proteobacteria; unclassified	Proteobacteria	NA	1.46308645651842e-06	1.48058155290933e-07	6.37153229370857e-09	2.14766413701674e-06	1.68379329845603e-06	1022	43	43	33	9.88183632062331
Blood/Urine Markers → Microbiome (Linear)	clr	DS1TSELE	Selenium (mcg)	RSV_genus845	Proteobacteria; Meganema	Proteobacteria	Meganema	1.46308645651842e-06	1.48058155290933e-07	6.37153229370857e-09	2.14766413701674e-06	1.68379329845603e-06	1022	43	43	33	9.88183632062331
Blood/Urine Markers → Microbiome (Linear)	clr	DS1TSELE	Selenium (mcg)	RSV_genus848	Proteobacteria; unclassified	Proteobacteria	NA	1.46308645651842e-06	1.48058155290933e-07	6.37153229370857e-09	2.14766413701674e-06	1.68379329845603e-06	1022	43	43	33	9.88183632062331
Blood/Urine Markers → Microbiome (Linear)	clr	DS1TSELE	Selenium (mcg)	RSV_genus85	Actinobacteria; Quadrisphaera	Actinobacteria	Quadrisphaera	1.46308645651842e-06	1.48058155290932e-07	6.37153229370843e-09	2.14766413701674e-06	1.68379329845603e-06	1022	43	43	33	9.88183632062333
Blood/Urine Markers → Microbiome (Linear)	clr	DS1TSELE	Selenium (mcg)	RSV_genus850	Proteobacteria; unclassified	Proteobacteria	NA	1.46308645651842e-06	1.48058155290932e-07	6.37153229370843e-09	2.14766413701674e-06	1.68379329845603e-06	1022	43	43	33	9.88183632062333
Blood/Urine Markers → Microbiome (Linear)	clr	DS1TSELE	Selenium (mcg)	RSV_genus851	Proteobacteria; Pleomorphomonas	Proteobacteria	Pleomorphomonas	1.46308645651842e-06	1.48058155290932e-07	6.37153229370843e-09	2.14766413701674e-06	1.68379329845603e-06	1022	43	43	33	9.88183632062333
Blood/Urine Markers → Microbiome (Linear)	clr	DS1TSELE	Selenium (mcg)	RSV_genus855	Proteobacteria; Aquamicrobium	Proteobacteria	Aquamicrobium	1.46308645651842e-06	1.48058155290932e-07	6.37153229370843e-09	2.14766413701674e-06	1.68379329845603e-06	1022	43	43	33	9.88183632062333
Blood/Urine Markers → Microbiome (Linear)	clr	DS1TSELE	Selenium (mcg)	RSV_genus857	Proteobacteria; unclassified	Proteobacteria	NA	1.46614087182744e-06	1.48331635019636e-07	6.34702782153101e-09	2.14766413701674e-06	1.68379329845603e-06	1022	43	43	33	9.88420893245974
Blood/Urine Markers → Microbiome (Linear)	clr	DS1TSELE	Selenium (mcg)	RSV_genus858	Proteobacteria; Nitratireductor	Proteobacteria	Nitratireductor	1.46308645651842e-06	1.48058155290932e-07	6.37153229370843e-09	2.14766413701674e-06	1.68379329845603e-06	1022	43	43	33	9.88183632062333
Blood/Urine Markers → Microbiome (Linear)	clr	DS1TSELE	Selenium (mcg)	RSV_genus86	Actinobacteria; unclassified	Actinobacteria	NA	1.46308645651842e-06	1.48058155290933e-07	6.37153229370857e-09	2.14766413701674e-06	1.68379329845603e-06	1022	43	43	33	9.88183632062331
Blood/Urine Markers → Microbiome (Linear)	clr	DS1TSELE	Selenium (mcg)	RSV_genus860	Proteobacteria; Pseudahrensia	Proteobacteria	Pseudahrensia	1.46308645651842e-06	1.48058155290932e-07	6.37153229370843e-09	2.14766413701674e-06	1.68379329845603e-06	1022	43	43	33	9.88183632062333
Blood/Urine Markers → Microbiome (Linear)	clr	DS1TSELE	Selenium (mcg)	RSV_genus861	Proteobacteria; Ensifer	Proteobacteria	Ensifer	1.46308645651842e-06	1.48058155290932e-07	6.37153229370843e-09	2.14766413701674e-06	1.68379329845603e-06	1022	43	43	33	9.88183632062333
Blood/Urine Markers → Microbiome (Linear)	clr	DS1TSELE	Selenium (mcg)	RSV_genus862	Proteobacteria; unclassified	Proteobacteria	NA	1.46308645651842e-06	1.48058155290932e-07	6.37153229370843e-09	2.14766413701674e-06	1.68379329845603e-06	1022	43	43	33	9.88183632062333
Blood/Urine Markers → Microbiome (Linear)	clr	DS1TSELE	Selenium (mcg)	RSV_genus865	Proteobacteria; Shinella	Proteobacteria	Shinella	1.46308645651842e-06	1.48058155290933e-07	6.37153229370857e-09	2.14766413701674e-06	1.68379329845603e-06	1022	43	43	33	9.88183632062331
Blood/Urine Markers → Microbiome (Linear)	clr	DS1TSELE	Selenium (mcg)	RSV_genus868	Proteobacteria; Bauldia	Proteobacteria	Bauldia	1.46308645651842e-06	1.48058155290933e-07	6.37153229370857e-09	2.14766413701674e-06	1.68379329845603e-06	1022	43	43	33	9.88183632062331
Blood/Urine Markers → Microbiome (Linear)	clr	DS1TSELE	Selenium (mcg)	RSV_genus869	Proteobacteria; Candidatus_Liberibacter	Proteobacteria	Candidatus_Liberibacter	1.46308645651842e-06	1.48058155290933e-07	6.37153229370857e-09	2.14766413701674e-06	1.68379329845603e-06	1022	43	43	33	9.88183632062331
Blood/Urine Markers → Microbiome (Linear)	clr	DS1TSELE	Selenium (mcg)	RSV_genus87	Actinobacteria; Georgenia	Actinobacteria	Georgenia	1.46308645651842e-06	1.48058155290933e-07	6.37153229370857e-09	2.14766413701674e-06	1.68379329845603e-06	1022	43	43	33	9.88183632062331
Blood/Urine Markers → Microbiome (Linear)	clr	DS1TSELE	Selenium (mcg)	RSV_genus871	Proteobacteria; Rhizomicrobium	Proteobacteria	Rhizomicrobium	1.46308645651842e-06	1.48058155290933e-07	6.37153229370857e-09	2.14766413701674e-06	1.68379329845603e-06	1022	43	43	33	9.88183632062331
Blood/Urine Markers → Microbiome (Linear)	clr	DS1TSELE	Selenium (mcg)	RSV_genus872	Proteobacteria; Afifella	Proteobacteria	Afifella	1.46308645651842e-06	1.48058155290932e-07	6.37153229370843e-09	2.14766413701674e-06	1.68379329845603e-06	1022	43	43	33	9.88183632062333
Blood/Urine Markers → Microbiome (Linear)	clr	DS1TSELE	Selenium (mcg)	RSV_genus873	Proteobacteria; Methyloligella	Proteobacteria	Methyloligella	1.46308645651842e-06	1.48058155290932e-07	6.37153229370843e-09	2.14766413701674e-06	1.68379329845603e-06	1022	43	43	33	9.88183632062333
Blood/Urine Markers → Microbiome (Linear)	clr	DS1TSELE	Selenium (mcg)	RSV_genus874	Proteobacteria; unclassified	Proteobacteria	NA	1.46308645651842e-06	1.48058155290932e-07	6.37153229370843e-09	2.14766413701674e-06	1.68379329845603e-06	1022	43	43	33	9.88183632062333
Blood/Urine Markers → Microbiome (Linear)	clr	DS1TSELE	Selenium (mcg)	RSV_genus875	Proteobacteria; Parvibaculum	Proteobacteria	Parvibaculum	1.46308645651842e-06	1.48058155290932e-07	6.37153229370843e-09	2.14766413701674e-06	1.68379329845603e-06	1022	43	43	33	9.88183632062333
Blood/Urine Markers → Microbiome (Linear)	clr	DS1TSELE	Selenium (mcg)	RSV_genus877	Proteobacteria; Labrys	Proteobacteria	Labrys	1.46308645651842e-06	1.48058155290933e-07	6.37153229370857e-09	2.14766413701674e-06	1.68379329845603e-06	1022	43	43	33	9.88183632062331
Blood/Urine Markers → Microbiome (Linear)	clr	DS1TSELE	Selenium (mcg)	RSV_genus878	Proteobacteria; unclassified	Proteobacteria	NA	1.46308645651842e-06	1.48058155290933e-07	6.37153229370857e-09	2.14766413701674e-06	1.68379329845603e-06	1022	43	43	33	9.88183632062331
Blood/Urine Markers → Microbiome (Linear)	clr	DS1TSELE	Selenium (mcg)	RSV_genus880	Proteobacteria; Pseudoxanthobacter	Proteobacteria	Pseudoxanthobacter	1.46308645651842e-06	1.48058155290933e-07	6.37153229370857e-09	2.14766413701674e-06	1.68379329845603e-06	1022	43	43	33	9.88183632062331
Blood/Urine Markers → Microbiome (Linear)	clr	DS1TSELE	Selenium (mcg)	RSV_genus883	Proteobacteria; Xanthobacter	Proteobacteria	Xanthobacter	1.46308645651842e-06	1.48058155290933e-07	6.37153229370857e-09	2.14766413701674e-06	1.68379329845603e-06	1022	43	43	33	9.88183632062331
Blood/Urine Markers → Microbiome (Linear)	clr	DS1TSELE	Selenium (mcg)	RSV_genus884	Proteobacteria; Amaricoccus	Proteobacteria	Amaricoccus	1.46308645651842e-06	1.48058155290933e-07	6.37153229370857e-09	2.14766413701674e-06	1.68379329845603e-06	1022	43	43	33	9.88183632062331
Blood/Urine Markers → Microbiome (Linear)	clr	DS1TSELE	Selenium (mcg)	RSV_genus885	Proteobacteria; Defluviimonas	Proteobacteria	Defluviimonas	1.46308645651842e-06	1.48058155290933e-07	6.37153229370857e-09	2.14766413701674e-06	1.68379329845603e-06	1022	43	43	33	9.88183632062331
Blood/Urine Markers → Microbiome (Linear)	clr	DS1TSELE	Selenium (mcg)	RSV_genus889	Proteobacteria; Maribius	Proteobacteria	Maribius	1.46308645651842e-06	1.48058155290932e-07	6.37153229370843e-09	2.14766413701674e-06	1.68379329845603e-06	1022	43	43	33	9.88183632062333
Blood/Urine Markers → Microbiome (Linear)	clr	DS1TSELE	Selenium (mcg)	RSV_genus89	Actinobacteria; Cellulomonas	Actinobacteria	Cellulomonas	1.46308645651842e-06	1.48058155290932e-07	6.37153229370843e-09	2.14766413701674e-06	1.68379329845603e-06	1022	43	43	33	9.88183632062333
Blood/Urine Markers → Microbiome (Linear)	clr	DS1TSELE	Selenium (mcg)	RSV_genus890	Proteobacteria; Marivita	Proteobacteria	Marivita	1.46308645651842e-06	1.48058155290932e-07	6.37153229370843e-09	2.14766413701674e-06	1.68379329845603e-06	1022	43	43	33	9.88183632062333
Blood/Urine Markers → Microbiome (Linear)	clr	DS1TSELE	Selenium (mcg)	RSV_genus893	Proteobacteria; Paenirhodobacter	Proteobacteria	Paenirhodobacter	1.46308645651842e-06	1.48058155290932e-07	6.37153229370843e-09	2.14766413701674e-06	1.68379329845603e-06	1022	43	43	33	9.88183632062333
Blood/Urine Markers → Microbiome (Linear)	clr	DS1TSELE	Selenium (mcg)	RSV_genus894	Proteobacteria; Palleronia	Proteobacteria	Palleronia	1.46308645651842e-06	1.48058155290933e-07	6.37153229370857e-09	2.14766413701674e-06	1.68379329845603e-06	1022	43	43	33	9.88183632062331
Blood/Urine Markers → Microbiome (Linear)	clr	DS1TSELE	Selenium (mcg)	RSV_genus896	Proteobacteria; Profundibacterium	Proteobacteria	Profundibacterium	1.46308645651842e-06	1.48058155290932e-07	6.37153229370843e-09	2.14766413701674e-06	1.68379329845603e-06	1022	43	43	33	9.88183632062333
Blood/Urine Markers → Microbiome (Linear)	clr	DS1TSELE	Selenium (mcg)	RSV_genus899	Proteobacteria; Ruegeria	Proteobacteria	Ruegeria	1.46308645651842e-06	1.48058155290932e-07	6.37153229370843e-09	2.14766413701674e-06	1.68379329845603e-06	1022	43	43	33	9.88183632062333
Blood/Urine Markers → Microbiome (Linear)	clr	DS1TSELE	Selenium (mcg)	RSV_genus90	Actinobacteria; unclassified	Actinobacteria	NA	1.46308645651842e-06	1.48058155290933e-07	6.37153229370857e-09	2.14766413701674e-06	1.68379329845603e-06	1022	43	43	33	9.88183632062331
Blood/Urine Markers → Microbiome (Linear)	clr	DS1TSELE	Selenium (mcg)	RSV_genus901	Proteobacteria; unclassified	Proteobacteria	NA	1.46308645651842e-06	1.48058155290933e-07	6.37153229370857e-09	2.14766413701674e-06	1.68379329845603e-06	1022	43	43	33	9.88183632062331
Blood/Urine Markers → Microbiome (Linear)	clr	DS1TSELE	Selenium (mcg)	RSV_genus902	Proteobacteria; Acetobacter	Proteobacteria	Acetobacter	1.54777647344163e-06	1.53653538446691e-07	4.67934263935006e-09	2.14766413701674e-06	1.68379329845603e-06	1022	43	43	33	10.0731586730013
Blood/Urine Markers → Microbiome (Linear)	clr	DS1TSELE	Selenium (mcg)	RSV_genus903	Proteobacteria; Acidicaldus	Proteobacteria	Acidicaldus	1.46308645651842e-06	1.48058155290933e-07	6.37153229370857e-09	2.14766413701674e-06	1.68379329845603e-06	1022	43	43	33	9.88183632062331
Blood/Urine Markers → Microbiome (Linear)	clr	DS1TSELE	Selenium (mcg)	RSV_genus905	Proteobacteria; Acidisoma	Proteobacteria	Acidisoma	1.46308645651842e-06	1.48058155290933e-07	6.37153229370857e-09	2.14766413701674e-06	1.68379329845603e-06	1022	43	43	33	9.88183632062331
Blood/Urine Markers → Microbiome (Linear)	clr	DS1TSELE	Selenium (mcg)	RSV_genus907	Proteobacteria; Asaia	Proteobacteria	Asaia	1.46308645651842e-06	1.48058155290933e-07	6.37153229370857e-09	2.14766413701674e-06	1.68379329845603e-06	1022	43	43	33	9.88183632062331
Blood/Urine Markers → Microbiome (Linear)	clr	DS1TSELE	Selenium (mcg)	RSV_genus908	Proteobacteria; Belnapia	Proteobacteria	Belnapia	1.46308645651842e-06	1.48058155290933e-07	6.37153229370857e-09	2.14766413701674e-06	1.68379329845603e-06	1022	43	43	33	9.88183632062331
Blood/Urine Markers → Microbiome (Linear)	clr	DS1TSELE	Selenium (mcg)	RSV_genus909	Proteobacteria; Craurococcus	Proteobacteria	Craurococcus	1.46308645651842e-06	1.48058155290933e-07	6.37153229370857e-09	2.14766413701674e-06	1.68379329845603e-06	1022	43	43	33	9.88183632062331
Blood/Urine Markers → Microbiome (Linear)	clr	DS1TSELE	Selenium (mcg)	RSV_genus91	Actinobacteria; Tropheryma	Actinobacteria	Tropheryma	1.46308645651842e-06	1.48058155290932e-07	6.37153229370843e-09	2.14766413701674e-06	1.68379329845603e-06	1022	43	43	33	9.88183632062333
Blood/Urine Markers → Microbiome (Linear)	clr	DS1TSELE	Selenium (mcg)	RSV_genus910	Proteobacteria; Gluconacetobacter	Proteobacteria	Gluconacetobacter	1.46308645651842e-06	1.48058155290932e-07	6.37153229370843e-09	2.14766413701674e-06	1.68379329845603e-06	1022	43	43	33	9.88183632062333
Blood/Urine Markers → Microbiome (Linear)	clr	DS1TSELE	Selenium (mcg)	RSV_genus911	Proteobacteria; Gluconobacter	Proteobacteria	Gluconobacter	1.46308645651842e-06	1.48058155290932e-07	6.37153229370843e-09	2.14766413701674e-06	1.68379329845603e-06	1022	43	43	33	9.88183632062333
Blood/Urine Markers → Microbiome (Linear)	clr	DS1TSELE	Selenium (mcg)	RSV_genus913	Proteobacteria; Paracraurococcus	Proteobacteria	Paracraurococcus	1.46308645651842e-06	1.48058155290932e-07	6.37153229370843e-09	2.14766413701674e-06	1.68379329845603e-06	1022	43	43	33	9.88183632062333
Blood/Urine Markers → Microbiome (Linear)	clr	DS1TSELE	Selenium (mcg)	RSV_genus916	Proteobacteria; Saccharibacter	Proteobacteria	Saccharibacter	1.46308645651842e-06	1.48058155290932e-07	6.37153229370843e-09	2.14766413701674e-06	1.68379329845603e-06	1022	43	43	33	9.88183632062333
Blood/Urine Markers → Microbiome (Linear)	clr	DS1TSELE	Selenium (mcg)	RSV_genus917	Proteobacteria; Stella	Proteobacteria	Stella	1.46308645651842e-06	1.48058155290932e-07	6.37153229370843e-09	2.14766413701674e-06	1.68379329845603e-06	1022	43	43	33	9.88183632062333
Blood/Urine Markers → Microbiome (Linear)	clr	DS1TSELE	Selenium (mcg)	RSV_genus919	Proteobacteria; unclassified	Proteobacteria	NA	1.46308645651842e-06	1.48058155290932e-07	6.37153229370843e-09	2.14766413701674e-06	1.68379329845603e-06	1022	43	43	33	9.88183632062333
Blood/Urine Markers → Microbiome (Linear)	clr	DS1TSELE	Selenium (mcg)	RSV_genus92	Actinobacteria; Demequina	Actinobacteria	Demequina	1.46308645651842e-06	1.48058155290932e-07	6.37153229370843e-09	2.14766413701674e-06	1.68379329845603e-06	1022	43	43	33	9.88183632062333
Blood/Urine Markers → Microbiome (Linear)	clr	DS1TSELE	Selenium (mcg)	RSV_genus921	Proteobacteria; unclassified	Proteobacteria	NA	1.46308645651842e-06	1.48058155290933e-07	6.37153229370857e-09	2.14766413701674e-06	1.68379329845603e-06	1022	43	43	33	9.88183632062331
Blood/Urine Markers → Microbiome (Linear)	clr	DS1TSELE	Selenium (mcg)	RSV_genus922	Proteobacteria; unclassified	Proteobacteria	NA	1.46308645651842e-06	1.48058155290933e-07	6.37153229370857e-09	2.14766413701674e-06	1.68379329845603e-06	1022	43	43	33	9.88183632062331
Blood/Urine Markers → Microbiome (Linear)	clr	DS1TSELE	Selenium (mcg)	RSV_genus923	Proteobacteria; unclassified	Proteobacteria	NA	1.46308645651842e-06	1.48058155290933e-07	6.37153229370857e-09	2.14766413701674e-06	1.68379329845603e-06	1022	43	43	33	9.88183632062331
Blood/Urine Markers → Microbiome (Linear)	clr	DS1TSELE	Selenium (mcg)	RSV_genus925	Proteobacteria; AEGEAN-169_marine_group	Proteobacteria	AEGEAN-169_marine_group	1.46308645651842e-06	1.48058155290933e-07	6.37153229370857e-09	2.14766413701674e-06	1.68379329845603e-06	1022	43	43	33	9.88183632062331
Blood/Urine Markers → Microbiome (Linear)	clr	DS1TSELE	Selenium (mcg)	RSV_genus928	Proteobacteria; Dongia	Proteobacteria	Dongia	1.46308645651842e-06	1.48058155290932e-07	6.37153229370843e-09	2.14766413701674e-06	1.68379329845603e-06	1022	43	43	33	9.88183632062333
Blood/Urine Markers → Microbiome (Linear)	clr	DS1TSELE	Selenium (mcg)	RSV_genus93	Actinobacteria; unclassified	Actinobacteria	NA	1.46308645651842e-06	1.48058155290933e-07	6.37153229370857e-09	2.14766413701674e-06	1.68379329845603e-06	1022	43	43	33	9.88183632062331
Blood/Urine Markers → Microbiome (Linear)	clr	DS1TSELE	Selenium (mcg)	RSV_genus930	Proteobacteria; Marispirillum	Proteobacteria	Marispirillum	1.46308645651842e-06	1.48058155290932e-07	6.37153229370843e-09	2.14766413701674e-06	1.68379329845603e-06	1022	43	43	33	9.88183632062333
Blood/Urine Markers → Microbiome (Linear)	clr	DS1TSELE	Selenium (mcg)	RSV_genus932	Proteobacteria; Skermanella	Proteobacteria	Skermanella	1.46308645651842e-06	1.48058155290932e-07	6.37153229370843e-09	2.14766413701674e-06	1.68379329845603e-06	1022	43	43	33	9.88183632062333
Blood/Urine Markers → Microbiome (Linear)	clr	DS1TSELE	Selenium (mcg)	RSV_genus933	Proteobacteria; Telmatospirillum	Proteobacteria	Telmatospirillum	1.46308645651842e-06	1.48058155290932e-07	6.37153229370843e-09	2.14766413701674e-06	1.68379329845603e-06	1022	43	43	33	9.88183632062333
Blood/Urine Markers → Microbiome (Linear)	clr	DS1TSELE	Selenium (mcg)	RSV_genus935	Proteobacteria; Candidatus_Alysiosphaera	Proteobacteria	Candidatus_Alysiosphaera	1.46308645651842e-06	1.48058155290932e-07	6.37153229370843e-09	2.14766413701674e-06	1.68379329845603e-06	1022	43	43	33	9.88183632062333
Blood/Urine Markers → Microbiome (Linear)	clr	DS1TSELE	Selenium (mcg)	RSV_genus936	Proteobacteria; Geminicoccus	Proteobacteria	Geminicoccus	1.46308645651842e-06	1.48058155290932e-07	6.37153229370843e-09	2.14766413701674e-06	1.68379329845603e-06	1022	43	43	33	9.88183632062333
Blood/Urine Markers → Microbiome (Linear)	clr	DS1TSELE	Selenium (mcg)	RSV_genus937	Proteobacteria; unclassified	Proteobacteria	NA	1.46308645651842e-06	1.48058155290933e-07	6.37153229370857e-09	2.14766413701674e-06	1.68379329845603e-06	1022	43	43	33	9.88183632062331
Blood/Urine Markers → Microbiome (Linear)	clr	DS1TSELE	Selenium (mcg)	RSV_genus939	Proteobacteria; unclassified	Proteobacteria	NA	1.46308645651842e-06	1.48058155290933e-07	6.37153229370857e-09	2.14766413701674e-06	1.68379329845603e-06	1022	43	43	33	9.88183632062331
Blood/Urine Markers → Microbiome (Linear)	clr	DS1TSELE	Selenium (mcg)	RSV_genus942	Proteobacteria; unclassified	Proteobacteria	NA	1.48806760095945e-06	1.47505553414916e-07	4.56784467351225e-09	2.14766413701674e-06	1.68379329845603e-06	1022	43	43	33	10.0882140808197
Blood/Urine Markers → Microbiome (Linear)	clr	DS1TSELE	Selenium (mcg)	RSV_genus944	Proteobacteria; unclassified	Proteobacteria	NA	1.49847414004885e-06	1.51322173996797e-07	6.16096888872992e-09	2.14766413701674e-06	1.68379329845603e-06	1022	43	43	33	9.90254171262815
Blood/Urine Markers → Microbiome (Linear)	clr	DS1TSELE	Selenium (mcg)	RSV_genus946	Proteobacteria; Rickettsia	Proteobacteria	Rickettsia	1.46308645651842e-06	1.48058155290932e-07	6.37153229370843e-09	2.14766413701674e-06	1.68379329845603e-06	1022	43	43	33	9.88183632062333
Blood/Urine Markers → Microbiome (Linear)	clr	DS1TSELE	Selenium (mcg)	RSV_genus947	Proteobacteria; Candidatus_Captivus	Proteobacteria	Candidatus_Captivus	1.46308645651842e-06	1.48058155290932e-07	6.37153229370843e-09	2.14766413701674e-06	1.68379329845603e-06	1022	43	43	33	9.88183632062333
Blood/Urine Markers → Microbiome (Linear)	clr	DS1TSELE	Selenium (mcg)	RSV_genus949	Proteobacteria; Candidatus_Odyssella	Proteobacteria	Candidatus_Odyssella	1.46308645651842e-06	1.48058155290932e-07	6.37153229370843e-09	2.14766413701674e-06	1.68379329845603e-06	1022	43	43	33	9.88183632062333
Blood/Urine Markers → Microbiome (Linear)	clr	DS1TSELE	Selenium (mcg)	RSV_genus95	Actinobacteria; Dermabacter	Actinobacteria	Dermabacter	1.46308645651842e-06	1.48058155290933e-07	6.37153229370857e-09	2.14766413701674e-06	1.68379329845603e-06	1022	43	43	33	9.88183632062331
Blood/Urine Markers → Microbiome (Linear)	clr	DS1TSELE	Selenium (mcg)	RSV_genus950	Proteobacteria; unclassified	Proteobacteria	NA	1.46308645651842e-06	1.48058155290932e-07	6.37153229370843e-09	2.14766413701674e-06	1.68379329845603e-06	1022	43	43	33	9.88183632062333
Blood/Urine Markers → Microbiome (Linear)	clr	DS1TSELE	Selenium (mcg)	RSV_genus951	Proteobacteria; unclassified	Proteobacteria	NA	1.46308645651842e-06	1.48058155290932e-07	6.37153229370843e-09	2.14766413701674e-06	1.68379329845603e-06	1022	43	43	33	9.88183632062333
Blood/Urine Markers → Microbiome (Linear)	clr	DS1TSELE	Selenium (mcg)	RSV_genus952	Proteobacteria; unclassified	Proteobacteria	NA	1.46308645651842e-06	1.48058155290932e-07	6.37153229370843e-09	2.14766413701674e-06	1.68379329845603e-06	1022	43	43	33	9.88183632062333
Blood/Urine Markers → Microbiome (Linear)	clr	DS1TSELE	Selenium (mcg)	RSV_genus954	Proteobacteria; unclassified	Proteobacteria	NA	1.46308645651842e-06	1.48058155290932e-07	6.37153229370843e-09	2.14766413701674e-06	1.68379329845603e-06	1022	43	43	33	9.88183632062333
Blood/Urine Markers → Microbiome (Linear)	clr	DS1TSELE	Selenium (mcg)	RSV_genus955	Proteobacteria; unclassified	Proteobacteria	NA	1.46308645651842e-06	1.48058155290932e-07	6.37153229370843e-09	2.14766413701674e-06	1.68379329845603e-06	1022	43	43	33	9.88183632062333
Blood/Urine Markers → Microbiome (Linear)	clr	DS1TSELE	Selenium (mcg)	RSV_genus958	Proteobacteria; Erythrobacter	Proteobacteria	Erythrobacter	1.46308645651842e-06	1.48058155290933e-07	6.37153229370857e-09	2.14766413701674e-06	1.68379329845603e-06	1022	43	43	33	9.88183632062331
Blood/Urine Markers → Microbiome (Linear)	clr	DS1TSELE	Selenium (mcg)	RSV_genus962	Proteobacteria; unclassified	Proteobacteria	NA	1.46308645651842e-06	1.48058155290932e-07	6.37153229370843e-09	2.14766413701674e-06	1.68379329845603e-06	1022	43	43	33	9.88183632062333
Blood/Urine Markers → Microbiome (Linear)	clr	DS1TSELE	Selenium (mcg)	RSV_genus967	Proteobacteria; Polymorphobacter	Proteobacteria	Polymorphobacter	1.46308645651842e-06	1.48058155290932e-07	6.37153229370843e-09	2.14766413701674e-06	1.68379329845603e-06	1022	43	43	33	9.88183632062333
Blood/Urine Markers → Microbiome (Linear)	clr	DS1TSELE	Selenium (mcg)	RSV_genus968	Proteobacteria; Sandaracinobacter	Proteobacteria	Sandaracinobacter	1.46308645651842e-06	1.48058155290932e-07	6.37153229370843e-09	2.14766413701674e-06	1.68379329845603e-06	1022	43	43	33	9.88183632062333
Blood/Urine Markers → Microbiome (Linear)	clr	DS1TSELE	Selenium (mcg)	RSV_genus973	Proteobacteria; Sphingorhabdus	Proteobacteria	Sphingorhabdus	1.46308645651842e-06	1.48058155290932e-07	6.37153229370843e-09	2.14766413701674e-06	1.68379329845603e-06	1022	43	43	33	9.88183632062333
Blood/Urine Markers → Microbiome (Linear)	clr	DS1TSELE	Selenium (mcg)	RSV_genus977	Proteobacteria; Advenella	Proteobacteria	Advenella	1.46308645651842e-06	1.48058155290932e-07	6.37153229370843e-09	2.14766413701674e-06	1.68379329845603e-06	1022	43	43	33	9.88183632062333
Blood/Urine Markers → Microbiome (Linear)	clr	DS1TSELE	Selenium (mcg)	RSV_genus978	Proteobacteria; Alcaligenes	Proteobacteria	Alcaligenes	1.46308645651842e-06	1.48058155290932e-07	6.37153229370843e-09	2.14766413701674e-06	1.68379329845603e-06	1022	43	43	33	9.88183632062333
Blood/Urine Markers → Microbiome (Linear)	clr	DS1TSELE	Selenium (mcg)	RSV_genus98	Actinobacteria; Mobilicoccus	Actinobacteria	Mobilicoccus	1.46308645651842e-06	1.48058155290933e-07	6.37153229370857e-09	2.14766413701674e-06	1.68379329845603e-06	1022	43	43	33	9.88183632062331
Blood/Urine Markers → Microbiome (Linear)	clr	DS1TSELE	Selenium (mcg)	RSV_genus981	Proteobacteria; GKS98_freshwater_group	Proteobacteria	GKS98_freshwater_group	1.46308645651842e-06	1.48058155290932e-07	6.37153229370843e-09	2.14766413701674e-06	1.68379329845603e-06	1022	43	43	33	9.88183632062333
Blood/Urine Markers → Microbiome (Linear)	clr	DS1TSELE	Selenium (mcg)	RSV_genus982	Proteobacteria; Kerstersia	Proteobacteria	Kerstersia	1.46308645651842e-06	1.48058155290932e-07	6.37153229370843e-09	2.14766413701674e-06	1.68379329845603e-06	1022	43	43	33	9.88183632062333
Blood/Urine Markers → Microbiome (Linear)	clr	DS1TSELE	Selenium (mcg)	RSV_genus983	Proteobacteria; MWH-UniP1_aquatic_group	Proteobacteria	MWH-UniP1_aquatic_group	1.46308645651842e-06	1.48058155290932e-07	6.37153229370843e-09	2.14766413701674e-06	1.68379329845603e-06	1022	43	43	33	9.88183632062333
Blood/Urine Markers → Microbiome (Linear)	clr	DS1TSELE	Selenium (mcg)	RSV_genus985	Proteobacteria; Oligella	Proteobacteria	Oligella	1.46308645651842e-06	1.48058155290932e-07	6.37153229370843e-09	2.14766413701674e-06	1.68379329845603e-06	1022	43	43	33	9.88183632062333
Blood/Urine Markers → Microbiome (Linear)	clr	DS1TSELE	Selenium (mcg)	RSV_genus986	Proteobacteria; Parapusillimonas	Proteobacteria	Parapusillimonas	1.46308645651842e-06	1.48058155290932e-07	6.37153229370843e-09	2.14766413701674e-06	1.68379329845603e-06	1022	43	43	33	9.88183632062333
Blood/Urine Markers → Microbiome (Linear)	clr	DS1TSELE	Selenium (mcg)	RSV_genus988	Proteobacteria; Pelistega	Proteobacteria	Pelistega	1.46308645651842e-06	1.48058155290932e-07	6.37153229370843e-09	2.14766413701674e-06	1.68379329845603e-06	1022	43	43	33	9.88183632062333
Blood/Urine Markers → Microbiome (Linear)	clr	DS1TSELE	Selenium (mcg)	RSV_genus99	Actinobacteria; Aquipuribacter	Actinobacteria	Aquipuribacter	1.46308645651842e-06	1.48058155290932e-07	6.37153229370843e-09	2.14766413701674e-06	1.68379329845603e-06	1022	43	43	33	9.88183632062333
Blood/Urine Markers → Microbiome (Linear)	clr	DS1TSELE	Selenium (mcg)	RSV_genus995	Proteobacteria; unclassified	Proteobacteria	NA	1.46308645651842e-06	1.48058155290932e-07	6.37153229370843e-09	2.14766413701674e-06	1.68379329845603e-06	1022	43	43	33	9.88183632062333
Blood/Urine Markers → Microbiome (Linear)	clr	DS1TSELE	Selenium (mcg)	RSV_genus996	Proteobacteria; Pandoraea	Proteobacteria	Pandoraea	1.46308645651842e-06	1.48058155290932e-07	6.37153229370843e-09	2.14766413701674e-06	1.68379329845603e-06	1022	43	43	33	9.88183632062333
Blood/Urine Markers → Microbiome (Linear)	clr	DS1TSELE	Selenium (mcg)	RSV_genus999	Proteobacteria; Thiomonas	Proteobacteria	Thiomonas	1.46308645651842e-06	1.48058155290932e-07	6.37153229370843e-09	2.14766413701674e-06	1.68379329845603e-06	1022	43	43	33	9.88183632062333
Blood/Urine Markers → Microbiome (Linear)	clr	DS1TSELE	Selenium (mcg)	RSV_genus796	Proteobacteria; Caulobacter	Proteobacteria	Caulobacter	1.4740955335459e-06	1.4922693754676e-07	6.40914063426626e-09	2.15464975157572e-06	1.68927010033453e-06	1022	43	43	33	9.8782133961839
Blood/Urine Markers → Microbiome (Linear)	clr	DS1TSELE	Selenium (mcg)	RSV_genus1093	Proteobacteria; Desulfovermiculus	Proteobacteria	Desulfovermiculus	1.46860552810148e-06	1.48754850282471e-07	6.46727626929406e-09	2.17231181706744e-06	1.70311736211037e-06	1022	43	43	33	9.8726564230527
Blood/Urine Markers → Microbiome (Linear)	clr	DS1TSELE	Selenium (mcg)	RSV_genus681	Firmicutes; Ruminococcaceae_UCG-011	Firmicutes	Ruminococcaceae_UCG-011	1.4700507494661e-06	1.49044860816107e-07	6.56808555924892e-09	2.20228288459741e-06	1.72661502256143e-06	1022	43	43	33	9.86314282435985
Blood/Urine Markers → Microbiome (Linear)	clr	DS1TSELE	Selenium (mcg)	RSV_genus1022	Proteobacteria; Ramlibacter	Proteobacteria	Ramlibacter	1.46528188652272e-06	1.48683991508479e-07	6.655587534042e-09	2.22927943672384e-06	1.74778062884429e-06	1022	43	43	33	9.85500773591456
Blood/Urine Markers → Microbiome (Linear)	clr	DS1TSELE	Selenium (mcg)	RSV_genus94	Actinobacteria; Brachybacterium	Actinobacteria	Brachybacterium	1.51365761832059e-06	1.53628276010771e-07	6.68032601466245e-09	2.23639159625277e-06	1.7533566434296e-06	1022	43	43	33	9.85272801091948
Blood/Urine Markers → Microbiome (Linear)	clr	DS1TSELE	Selenium (mcg)	RSV_genus797	Proteobacteria; unclassified	Proteobacteria	NA	1.46290520675969e-06	1.48499360465406e-07	6.69635117484899e-09	2.24058084352077e-06	1.75664106130196e-06	1022	43	43	33	9.85125593925022
Blood/Urine Markers → Microbiome (Linear)	clr	DS1TSELE	Selenium (mcg)	RSV_genus888	Proteobacteria; Haematobacter	Proteobacteria	Haematobacter	1.46452143712431e-06	1.48703373148664e-07	6.72526277394052e-09	2.24907520702707e-06	1.76330073964739e-06	1022	43	43	33	9.84860939005181
Blood/Urine Markers → Microbiome (Linear)	clr	DS1TSELE	Selenium (mcg)	RSV_genus155	Actinobacteria; Verrucosispora	Actinobacteria	Verrucosispora	1.46863679584598e-06	1.49280457595679e-07	6.84130718335985e-09	2.28668452783484e-06	1.7927868782126e-06	1022	43	43	33	9.83810486315446
Blood/Urine Markers → Microbiome (Linear)	clr	DS1TSELE	Selenium (mcg)	RSV_genus1271	Proteobacteria; Frateuria	Proteobacteria	Frateuria	1.52884132037844e-06	1.55428003770913e-07	6.86110635247515e-09	2.29210165343889e-06	1.79703396677351e-06	1022	43	43	33	9.83633118412699
Blood/Urine Markers → Microbiome (Linear)	clr	DS1TSELE	Selenium (mcg)	RSV_genus64	Actinobacteria; Tsukamurella	Actinobacteria	Tsukamurella	1.49000912426134e-06	1.5150218139453e-07	6.87710219057416e-09	2.29624318914442e-06	1.80028097823405e-06	1022	43	43	33	9.83490211524531
Blood/Urine Markers → Microbiome (Linear)	clr	DS1TSELE	Selenium (mcg)	RSV_genus808	Proteobacteria; Aureimonas	Proteobacteria	Aureimonas	1.55121535952547e-06	1.57904594627768e-07	7.00326682230473e-09	2.3359244559204e-06	1.83139154618554e-06	1022	43	43	33	9.82375062095045
Blood/Urine Markers → Microbiome (Linear)	clr	DS1TSELE	Selenium (mcg)	RSV_genus1158	Proteobacteria; Pseudoalteromonas	Proteobacteria	Pseudoalteromonas	1.47201293344396e-06	1.49848781451732e-07	7.0081562457432e-09	2.33633401923463e-06	1.83171264851803e-06	1022	43	43	33	9.82332268025891
Blood/Urine Markers → Microbiome (Linear)	clr	DS1TSELE	Selenium (mcg)	RSV_genus532	Firmicutes; unclassified	Firmicutes	NA	1.45035367800856e-06	1.47720256060513e-07	7.06644265829076e-09	2.353306123212e-06	1.84501897255876e-06	1022	43	43	33	9.81824508491531
Blood/Urine Markers → Microbiome (Linear)	clr	DS1TSELE	Selenium (mcg)	RSV_genus369	Bacteroidetes; Nubsella	Bacteroidetes	Nubsella	1.48194827823505e-06	1.50953319385044e-07	7.07778653405535e-09	2.35585435487242e-06	1.84701681538659e-06	1022	43	43	33	9.81726194741682
Blood/Urine Markers → Microbiome (Linear)	clr	DS1TSELE	Selenium (mcg)	RSV_genus144	Actinobacteria; Sanguibacter	Actinobacteria	Sanguibacter	1.47443351814585e-06	1.50391734984926e-07	7.23323244510876e-09	2.40133156029015e-06	1.88267146566223e-06	1022	43	43	33	9.80395311147673
Blood/Urine Markers → Microbiome (Linear)	clr	DS1TSELE	Selenium (mcg)	RSV_genus354	Bacteroidetes; Segetibacter	Bacteroidetes	Segetibacter	1.45374346833353e-06	1.48417138151075e-07	7.33999793676179e-09	2.43424317229478e-06	1.9084745466839e-06	1022	43	43	33	9.79498383032929
Blood/Urine Markers → Microbiome (Linear)	clr	DS1TSELE	Selenium (mcg)	RSV_genus725	Firmicutes; Allisonella	Firmicutes	Allisonella	1.478846666216e-06	1.50993746008782e-07	7.35070117069735e-09	2.43652641604938e-06	1.91026463595646e-06	1022	43	43	33	9.79409217471821
Blood/Urine Markers → Microbiome (Linear)	clr	DS1TSELE	Selenium (mcg)	RSV_genus1197	Proteobacteria; Trabulsiella	Proteobacteria	Trabulsiella	1.42588971650967e-06	1.45691910676598e-07	7.43616660127826e-09	2.46229728928066e-06	1.93046929593764e-06	1022	43	43	33	9.78702050023087
Blood/Urine Markers → Microbiome (Linear)	clr	DS1TSELE	Selenium (mcg)	RSV_genus364	Bacteroidetes; unclassified	Bacteroidetes	NA	1.46917074431336e-06	1.5027994694503e-07	7.5686267514987e-09	2.50355969503164e-06	1.96281949496745e-06	1022	43	43	33	9.77622613116011
Blood/Urine Markers → Microbiome (Linear)	clr	DS1TSELE	Selenium (mcg)	RSV_genus476	Firmicutes; Exiguobacterium	Firmicutes	Exiguobacterium	1.46349085595381e-06	1.49768134916384e-07	7.6247669994101e-09	2.51859076477608e-06	1.97460402592277e-06	1022	43	43	33	9.77171049616717
Blood/Urine Markers → Microbiome (Linear)	clr	DS1TSELE	Selenium (mcg)	RSV_genus1304	Spirochaetae; Sphaerochaeta	Spirochaetae	Sphaerochaeta	1.44177039207746e-06	1.47594723125662e-07	7.66568164942013e-09	2.53006712217505e-06	1.98360162165761e-06	1022	43	43	33	9.76844132056094
Blood/Urine Markers → Microbiome (Linear)	clr	DS1TSELE	Selenium (mcg)	RSV_genus212	Actinobacteria; unclassified	Actinobacteria	NA	1.47913769533514e-06	1.51659350160916e-07	7.8617077441611e-09	2.58559397373822e-06	2.02713530969334e-06	1022	43	43	33	9.75302672578855
Blood/Urine Markers → Microbiome (Linear)	clr	DS1TSELE	Selenium (mcg)	RSV_genus1321	Tenericutes; Candidatus_Bacilloplasma	Tenericutes	Candidatus_Bacilloplasma	1.45717431891628e-06	1.49501534945268e-07	7.9412571064594e-09	2.60655015983452e-06	2.04356519977809e-06	1022	43	43	33	9.74688533766387
Blood/Urine Markers → Microbiome (Linear)	clr	DS1TSELE	Selenium (mcg)	RSV_genus266	Bacteroidetes; Prevotellaceae_NK3B31_group	Bacteroidetes	Prevotellaceae_NK3B31_group	1.48013673709234e-06	1.52017150804326e-07	8.07579792847133e-09	2.64662604766574e-06	2.07498515515977e-06	1022	43	43	33	9.73664306468652
Blood/Urine Markers → Microbiome (Linear)	clr	DS1TSELE	Selenium (mcg)	RSV_genus490	Firmicutes; Jeotgalicoccus	Firmicutes	Jeotgalicoccus	1.48238879271978e-06	1.52641935899316e-07	8.41564941791132e-09	2.75123251095924e-06	2.15699782130851e-06	1022	43	43	33	9.71154344961653
Blood/Urine Markers → Microbiome (Linear)	clr	DS1TSELE	Selenium (mcg)	RSV_genus1045	Proteobacteria; Undibacterium	Proteobacteria	Undibacterium	1.48888518156619e-06	1.53635622183214e-07	8.70467747044894e-09	2.83524986539645e-06	2.22286839013586e-06	1022	43	43	33	9.69101540650938
Blood/Urine Markers → Microbiome (Linear)	clr	DS1TSELE	Selenium (mcg)	RSV_genus331	Bacteroidetes; Myroides	Bacteroidetes	Myroides	1.45035676633135e-06	1.4969291588111e-07	8.73532551780818e-09	2.84378076552372e-06	2.22955671361089e-06	1022	43	43	33	9.68888045098448
Blood/Urine Markers → Microbiome (Linear)	clr	DS1TSELE	Selenium (mcg)	RSV_genus1273	Proteobacteria; Luteibacter	Proteobacteria	Luteibacter	1.4497441157068e-06	1.49841606853856e-07	8.93473669314620e-09	2.90129770226598e-06	2.274650651236e-06	1022	43	43	33	9.6751773165431
Blood/Urine Markers → Microbiome (Linear)	clr	DS1TSELE	Selenium (mcg)	RSV_genus726	Firmicutes; Anaeroglobus	Firmicutes	Anaeroglobus	-4.67146634178254e-05	4.84127079965857e-06	9.32503318550568e-09	3.0157573238256e-06	2.36438830639544e-06	1022	43	43	33	-9.64925643513268
Blood/Urine Markers → Microbiome (Linear)	clr	DS1TSELE	Selenium (mcg)	RSV_genus205	Actinobacteria; unclassified	Actinobacteria	NA	1.47127967838789e-06	1.52669788438303e-07	9.51563626134102e-09	3.06806904432931e-06	2.40540129483096e-06	1022	43	43	33	9.63700607329043
Blood/Urine Markers → Microbiome (Linear)	clr	DS1TSELE	Selenium (mcg)	RSV_genus854	Proteobacteria; Aminobacter	Proteobacteria	Aminobacter	1.49702675550253e-06	1.5557322873049e-07	9.74417977806375e-09	3.12910770017493e-06	2.45325630059662e-06	1022	43	43	33	9.62265016750362
Blood/Urine Markers → Microbiome (Linear)	clr	DS1TSELE	Selenium (mcg)	RSV_genus1272	Proteobacteria; Ignatzschineria	Proteobacteria	Ignatzschineria	1.50000991001058e-06	1.55947622705306e-07	9.80842755771235e-09	3.14815494504146e-06	2.46818955887827e-06	1022	43	43	33	9.6186776302781
Blood/Urine Markers → Microbiome (Linear)	clr	DS1TSELE	Selenium (mcg)	RSV_genus1261	Proteobacteria; Vibrio	Proteobacteria	Vibrio	1.56468052507368e-06	1.62684257930633e-07	9.82109564833357e-09	3.15063612267559e-06	2.47013483058096e-06	1022	43	43	33	9.61789754569149
Blood/Urine Markers → Microbiome (Linear)	clr	DS1TSELE	Selenium (mcg)	RSV_genus1323	Tenericutes; unclassified	Tenericutes	NA	1.45955351641007e-06	1.52063847105625e-07	1.01451091680447e-08	3.24479239228997e-06	2.54395442511241e-06	1022	43	43	33	9.59829403366498
Blood/Urine Markers → Microbiome (Linear)	clr	DS1TSELE	Selenium (mcg)	RSV_genus1029	Proteobacteria; Tepidicella	Proteobacteria	Tepidicella	1.46017274446726e-06	1.52303070169062e-07	1.03319605090727e-08	3.29959277564943e-06	2.58691855375017e-06	1022	43	43	33	9.58728371559687
Blood/Urine Markers → Microbiome (Linear)	clr	DS1TSELE	Selenium (mcg)	RSV_genus926	Proteobacteria; Azospirillum	Proteobacteria	Azospirillum	1.46046693742588e-06	1.5242784755442e-07	1.04338731499786e-08	3.33047247519705e-06	2.61112859211718e-06	1022	43	43	33	9.58136561565277
Blood/Urine Markers → Microbiome (Linear)	clr	DS1TSELE	Selenium (mcg)	RSV_genus1110	Proteobacteria; unclassified	Proteobacteria	NA	1.474485958407e-06	1.53917275188731e-07	1.0462221488306e-08	3.33781382423264e-06	2.61688429390252e-06	1022	43	43	33	9.57973012840182
Blood/Urine Markers → Microbiome (Linear)	clr	DS1TSELE	Selenium (mcg)	RSV_genus975	Proteobacteria; unclassified	Proteobacteria	NA	1.45665412503805e-06	1.52069613004173e-07	1.04772687160494e-08	3.33931278248285e-06	2.61805949435071e-06	1022	43	43	33	9.57886389174988
Blood/Urine Markers → Microbiome (Linear)	clr	DS1TSELE	Selenium (mcg)	RSV_genus1213	Proteobacteria; unclassified	Proteobacteria	NA	1.49151711293883e-06	1.56024231973545e-07	1.08191911505759e-08	3.4273493044685e-06	2.68708113660093e-06	1022	43	43	33	9.55952222339237
Blood/Urine Markers → Microbiome (Linear)	clr	DS1TSELE	Selenium (mcg)	RSV_genus284	Bacteroidetes; Arcicella	Bacteroidetes	Arcicella	1.44399192123782e-06	1.51210064768354e-07	1.09995404851223e-08	3.47625249832858e-06	2.72542180108168e-06	1022	43	43	33	9.54957544294383
Blood/Urine Markers → Microbiome (Linear)	clr	DS1TSELE	Selenium (mcg)	RSV_genus592	Firmicutes; Catonella	Firmicutes	Catonella	-4.8090358737258e-05	5.04082523951263e-06	1.11728514728493e-08	3.52056274036605e-06	2.76016153869228e-06	1022	43	43	33	-9.54017575541015
Blood/Urine Markers → Microbiome (Linear)	clr	DS1TSELE	Selenium (mcg)	RSV_genus1227	Proteobacteria; unclassified	Proteobacteria	NA	1.44577809322029e-06	1.51597038683113e-07	1.12324004719697e-08	3.53757966236575e-06	2.77350300057619e-06	1022	43	43	33	9.53698110318919
Blood/Urine Markers → Microbiome (Linear)	clr	DS1TSELE	Selenium (mcg)	RSV_genus1009	Proteobacteria; Diaphorobacter	Proteobacteria	Diaphorobacter	1.45589709606147e-06	1.54396548288762e-07	1.34392867263196e-08	3.55211528161423e-06	2.78489909266417e-06	1022	43	43	33	9.42959614186815
Blood/Urine Markers → Microbiome (Linear)	clr	DS1TSELE	Selenium (mcg)	RSV_genus1049	Proteobacteria; Tepidiphilus	Proteobacteria	Tepidiphilus	1.40155580481259e-06	1.48629575421951e-07	1.34333850290536e-08	3.55211528161423e-06	2.78489909266417e-06	1022	43	43	33	9.42985809408155
Blood/Urine Markers → Microbiome (Linear)	clr	DS1TSELE	Selenium (mcg)	RSV_genus1156	Proteobacteria; Paramoritella	Proteobacteria	Paramoritella	1.61845143955585e-06	1.70718386884496e-07	1.23470067085792e-08	3.55211528161423e-06	2.78489909266417e-06	1022	43	43	33	9.48024093415816
Blood/Urine Markers → Microbiome (Linear)	clr	DS1TSELE	Selenium (mcg)	RSV_genus303	Bacteroidetes; Spirosoma	Bacteroidetes	Spirosoma	1.49346806897187e-06	1.56830390140577e-07	1.15003173602913e-08	3.55211528161423e-06	2.78489909266417e-06	1022	43	43	33	9.52282314437389
Blood/Urine Markers → Microbiome (Linear)	clr	DS1TSELE	Selenium (mcg)	RSV_genus402	Chloroflexi; Chloronema	Chloroflexi	Chloronema	1.48807496046839e-06	1.56352327389043e-07	1.16037934329858e-08	3.55211528161423e-06	2.78489909266417e-06	1022	43	43	33	9.51744681590636
Blood/Urine Markers → Microbiome (Linear)	clr	DS1TSELE	Selenium (mcg)	RSV_genus495	Firmicutes; Kroppenstedtia	Firmicutes	Kroppenstedtia	1.47782009897286e-06	1.55950895217524e-07	1.24308986343162e-08	3.55211528161423e-06	2.78489909266417e-06	1022	43	43	33	9.47618862278127
Blood/Urine Markers → Microbiome (Linear)	clr	DS1TSELE	Selenium (mcg)	RSV_genus610	Firmicutes; Lachnospiraceae_FCS020_group	Firmicutes	Lachnospiraceae_FCS020_group	1.5178523381272e-06	1.60974504361037e-07	1.34494017714841e-08	3.55211528161423e-06	2.78489909266417e-06	1022	43	43	33	9.42914745507105
Blood/Urine Markers → Microbiome (Linear)	clr	DS1TSELE	Selenium (mcg)	RSV_genus71	Actinobacteria; Geodermatophilus	Actinobacteria	Geodermatophilus	1.49440502109076e-06	1.58698085485706e-07	1.37342511524087e-08	3.55211528161423e-06	2.78489909266417e-06	1022	43	43	33	9.41665437561542
Blood/Urine Markers → Microbiome (Linear)	clr	DS1TSELE	Selenium (mcg)	RSV_genus941	Proteobacteria; unclassified	Proteobacteria	NA	1.48404593434244e-06	1.58766843967376e-07	1.54333267930395e-08	3.74008767949952e-06	2.93227160701533e-06	1022	43	43	33	9.34732905975879
Blood/Urine Markers → Microbiome (Linear)	clr	DS1TSELE	Selenium (mcg)	RSV_genus847	Proteobacteria; Microvirga	Proteobacteria	Microvirga	1.53498325997553e-06	1.65233044721019e-07	1.70089829458069e-08	4.04859257304738e-06	3.1741429794257e-06	1022	43	43	33	9.28980799553268
Blood/Urine Markers → Microbiome (Linear)	clr	DS1TSELE	Selenium (mcg)	RSV_genus984	Proteobacteria; unclassified	Proteobacteria	NA	1.48671467545956e-06	1.6031385180371e-07	1.74773846883183e-08	4.14261411209809e-06	3.24785694365104e-06	1022	43	43	33	9.27377552677048
Blood/Urine Markers → Microbiome (Linear)	clr	DS1TSELE	Selenium (mcg)	RSV_genus783	Planctomycetes; Gemmata	Planctomycetes	Gemmata	1.44179847872033e-06	1.55681227100537e-07	1.78535038997611e-08	4.21207309689408e-06	3.30231358382175e-06	1022	43	43	33	9.26122247089712
Blood/Urine Markers → Microbiome (Linear)	clr	DS1TSELE	Selenium (mcg)	RSV_genus102	Actinobacteria; Knoellia	Actinobacteria	Knoellia	1.48478743133066e-06	1.60630386695829e-07	1.83988387297277e-08	4.31057936207018e-06	3.37954362473021e-06	1022	43	43	33	9.24350281333921
Blood/Urine Markers → Microbiome (Linear)	clr	DS1TSELE	Selenium (mcg)	RSV_genus387	Chlamydiae; unclassified	Chlamydiae	NA	1.48478743133066e-06	1.60630386695829e-07	1.83988387297273e-08	4.31057936207018e-06	3.37954362473021e-06	1022	43	43	33	9.24350281333922
Blood/Urine Markers → Microbiome (Linear)	clr	DS1TSELE	Selenium (mcg)	RSV_genus1295	RsaHF231; unclassified	RsaHF231	NA	1.52209013152634e-06	1.64950196562616e-07	1.8903875511254e-08	4.40545221862471e-06	3.45392503163576e-06	1022	43	43	33	9.22757391773427
Blood/Urine Markers → Microbiome (Linear)	clr	DS1TSELE	Selenium (mcg)	RSV_genus900	Proteobacteria; Tabrizicola	Proteobacteria	Tabrizicola	1.44246259041206e-06	1.56395509995346e-07	1.90459935417908e-08	4.43320437041303e-06	3.4756830367137e-06	1022	43	43	33	9.22317137144785
Blood/Urine Markers → Microbiome (Linear)	clr	DS1TSELE	Selenium (mcg)	RSV_genus213	Actinobacteria; unclassified	Actinobacteria	NA	1.48588546029557e-06	1.61418406822948e-07	1.96384460797923e-08	4.53851530577894e-06	3.55824801704138e-06	1022	43	43	33	9.20517981524477
Blood/Urine Markers → Microbiome (Linear)	clr	DS1TSELE	Selenium (mcg)	RSV_genus197	Actinobacteria; Eggerthella	Actinobacteria	Eggerthella	1.48688666426757e-06	1.61916433757913e-07	2.03936094315359e-08	4.66067231614184e-06	3.65402051324472e-06	1022	43	43	33	9.18304973595618
Blood/Urine Markers → Microbiome (Linear)	clr	DS1TSELE	Selenium (mcg)	RSV_genus1038	Proteobacteria; Herminiimonas	Proteobacteria	Herminiimonas	1.46069600452488e-06	1.59518897647231e-07	2.13256793037301e-08	4.82498044044813e-06	3.78283996588646e-06	1022	43	43	33	9.15688376781002
Blood/Urine Markers → Microbiome (Linear)	clr	DS1TSELE	Selenium (mcg)	RSV_genus1010	Proteobacteria; Extensimonas	Proteobacteria	Extensimonas	1.58002042206852e-06	1.72616191185051e-07	2.14540650144289e-08	4.84797135841434e-06	3.80086510907791e-06	1022	43	43	33	9.15337322195157
Blood/Urine Markers → Microbiome (Linear)	clr	DS1TSELE	Selenium (mcg)	RSV_genus664	Firmicutes; Oscillibacter	Firmicutes	Oscillibacter	1.51228422181848e-06	1.66117699342993e-07	2.33598683854631e-08	4.9192721913502e-06	3.85676577930026e-06	1022	43	43	33	9.10369110455821
Blood/Urine Markers → Microbiome (Linear)	clr	DS1TSELE	Selenium (mcg)	RSV_genus200	Actinobacteria; unclassified	Actinobacteria	NA	1.42484785414946e-06	1.56884971809312e-07	2.42415401127992e-08	5.04631293289855e-06	3.95636717672692e-06	1022	43	43	33	9.08211817688511
Blood/Urine Markers → Microbiome (Linear)	clr	DS1TSELE	Selenium (mcg)	RSV_genus661	Firmicutes; Hydrogenoanaerobacterium	Firmicutes	Hydrogenoanaerobacterium	1.41972740102508e-06	1.56438271988251e-07	2.45264974041354e-08	5.09433394665968e-06	3.99401620189916e-06	1022	43	43	33	9.07532014372867
Blood/Urine Markers → Microbiome (Linear)	clr	DS1TSELE	Selenium (mcg)	RSV_genus409	Chloroflexi; unclassified	Chloroflexi	NA	1.49942715548202e-06	1.6552010776417e-07	2.52300467033645e-08	5.21162593407015e-06	4.08597446434827e-06	1022	43	43	33	9.05888218498731
Blood/Urine Markers → Microbiome (Linear)	clr	DS1TSELE	Selenium (mcg)	RSV_genus153	Actinobacteria; Plantactinospora	Actinobacteria	Plantactinospora	1.50389759609309e-06	1.66048760676845e-07	2.5313517676926e-08	5.22379476673348e-06	4.09551496862704e-06	1022	43	43	33	9.05696368923763
Blood/Urine Markers → Microbiome (Linear)	clr	DS1TSELE	Selenium (mcg)	RSV_genus613	Firmicutes; Lachnospiraceae_ND3007_group	Firmicutes	Lachnospiraceae_ND3007_group	1.44950632143917e-06	1.60137428412689e-07	2.55466618296181e-08	5.25999914174161e-06	4.12389961358282e-06	1022	43	43	33	9.05163980592755
Blood/Urine Markers → Microbiome (Linear)	clr	DS1TSELE	Selenium (mcg)	RSV_genus1006	Proteobacteria; Comamonas	Proteobacteria	Comamonas	1.55188704970521e-06	1.71959017705403e-07	2.6758894736727e-08	5.47426587910438e-06	4.29188719145177e-06	1022	43	43	33	9.02474944561425
Blood/Urine Markers → Microbiome (Linear)	clr	DS1TSELE	Selenium (mcg)	RSV_genus74	Actinobacteria; unclassified	Actinobacteria	NA	1.43144211331912e-06	1.58635934580949e-07	2.68193528061527e-08	5.48311828916741e-06	4.29882758240137e-06	1022	43	43	33	9.02344173847117
Blood/Urine Markers → Microbiome (Linear)	clr	DS1TSELE	Selenium (mcg)	RSV_genus597	Firmicutes; Dorea	Firmicutes	Dorea	1.41298471085411e-06	1.56925581958831e-07	2.77269784505016e-08	5.64336434729209e-06	4.42446232860015e-06	1022	43	43	33	9.00417059612881
Blood/Urine Markers → Microbiome (Linear)	clr	DS1TSELE	Selenium (mcg)	RSV_genus727	Firmicutes; Anaerovibrio	Firmicutes	Anaerovibrio	1.39762889314575e-06	1.55664895164371e-07	2.89886479288797e-08	5.86461303250341e-06	4.59792383360461e-06	1022	43	43	33	8.97844624293713
Blood/Urine Markers → Microbiome (Linear)	clr	DS1TSELE	Selenium (mcg)	RSV_genus1284	Proteobacteria; Thermomonas	Proteobacteria	Thermomonas	1.42597006822193e-06	1.58942729394989e-07	2.93345644898099e-08	5.9158378337435e-06	4.63808466487994e-06	1022	43	43	33	8.9715967106507
Blood/Urine Markers → Microbiome (Linear)	clr	DS1TSELE	Selenium (mcg)	RSV_genus1290	Proteobacteria; Steroidobacter	Proteobacteria	Steroidobacter	1.49255374142729e-06	1.66480857715728e-07	2.96554565483267e-08	5.96546807944094e-06	4.67699534633414e-06	1022	43	43	33	8.96531746596283
Blood/Urine Markers → Microbiome (Linear)	clr	DS1TSELE	Selenium (mcg)	RSV_genus892	Proteobacteria; Nesiotobacter	Proteobacteria	Nesiotobacter	1.61176843642173e-06	1.79817341609098e-07	2.97559863128498e-08	5.98380412182297e-06	4.69137101371664e-06	1022	43	43	33	8.96336483455263
Blood/Urine Markers → Microbiome (Linear)	clr	DS1TSELE	Selenium (mcg)	RSV_genus215	Actinobacteria; unclassified	Actinobacteria	NA	1.49299833631872e-06	1.66834661548681e-07	3.05081440271334e-08	6.11578542771008e-06	4.79484587021021e-06	1022	43	43	33	8.94896973122744
Blood/Urine Markers → Microbiome (Linear)	clr	DS1TSELE	Selenium (mcg)	RSV_genus1113	Proteobacteria; unclassified	Proteobacteria	NA	1.49321193280632e-06	1.67005338118851e-07	3.09275257856892e-08	6.19207495160188e-06	4.85465773131892e-06	1022	43	43	33	8.94110301877692
Blood/Urine Markers → Microbiome (Linear)	clr	DS1TSELE	Selenium (mcg)	RSV_genus742	Fusobacteria; Fusobacterium	Fusobacteria	Fusobacterium	-2.54225885111706e-05	2.84713288018055e-06	3.15741190554028e-08	6.31162881093806e-06	4.9483893272818e-06	1022	43	43	33	-8.92918932170052
Blood/Urine Markers → Microbiome (Linear)	clr	DS1TSELE	Selenium (mcg)	RSV_genus400	Chloroflexi; unclassified	Chloroflexi	NA	1.5094562421773e-06	1.70151589023574e-07	3.49258037634674e-08	6.89948981052074e-06	5.40927908860917e-06	1022	43	43	33	8.87124387635409
Blood/Urine Markers → Microbiome (Linear)	clr	DS1TSELE	Selenium (mcg)	RSV_genus642	Firmicutes; unclassified	Firmicutes	NA	1.44707397024724e-06	1.63164911362638e-07	3.50761752889799e-08	6.92276545000509e-06	5.42752745673411e-06	1022	43	43	33	8.86878164038028
Blood/Urine Markers → Microbiome (Linear)	clr	DS1TSELE	Selenium (mcg)	RSV_genus298	Bacteroidetes; Pseudarcicella	Bacteroidetes	Pseudarcicella	1.42934580999226e-06	1.6137188196119e-07	3.57760062865815e-08	7.0521614962382e-06	5.52897544002849e-06	1022	43	43	33	8.85746508388626
Blood/Urine Markers → Microbiome (Linear)	clr	DS1TSELE	Selenium (mcg)	RSV_genus1316	Tenericutes; Entomoplasma	Tenericutes	Entomoplasma	1.43532908190195e-06	1.62266541871689e-07	3.65316171710413e-08	7.18556864662346e-06	5.63356817495065e-06	1022	43	43	33	8.84550237742126
Blood/Urine Markers → Microbiome (Linear)	clr	DS1TSELE	Selenium (mcg)	RSV_genus72	Actinobacteria; Modestobacter	Actinobacteria	Modestobacter	1.5107744807072e-06	1.71172795479304e-07	3.77979680910936e-08	7.38457259205778e-06	5.78958954901619e-06	1022	43	43	33	8.82601979173646
Blood/Urine Markers → Microbiome (Linear)	clr	DS1TSELE	Selenium (mcg)	RSV_genus33	Actinobacteria; unclassified	Actinobacteria	NA	1.50813496646859e-06	1.71083706857251e-07	3.85217349582646e-08	7.5052925425846e-06	5.88423537383745e-06	1022	43	43	33	8.81518757205177
Blood/Urine Markers → Microbiome (Linear)	clr	DS1TSELE	Selenium (mcg)	RSV_genus343	Bacteroidetes; Filimonas	Bacteroidetes	Filimonas	1.42772789075301e-06	1.62171736476709e-07	3.92980260028031e-08	7.63788197922345e-06	5.98818701181036e-06	1022	43	43	33	8.8038022023527
Blood/Urine Markers → Microbiome (Linear)	clr	DS1TSELE	Selenium (mcg)	RSV_genus652	Firmicutes; Terrisporobacter	Firmicutes	Terrisporobacter	1.40729135493879e-06	1.59928569856748e-07	3.95956282800923e-08	7.69103796227594e-06	6.02986191176047e-06	1022	43	43	33	8.79949940276046
Blood/Urine Markers → Microbiome (Linear)	clr	DS1TSELE	Selenium (mcg)	RSV_genus534	Firmicutes; Christensenella	Firmicutes	Christensenella	1.40837342012341e-06	1.60515786687446e-07	4.14045097177923e-08	8.01798644831556e-06	6.28619327207203e-06	1022	43	43	33	8.77404926448621
Blood/Urine Markers → Microbiome (Linear)	clr	DS1TSELE	Selenium (mcg)	RSV_genus344	Bacteroidetes; Flavihumibacter	Bacteroidetes	Flavihumibacter	1.52779915014503e-06	1.74432991447465e-07	4.25398896195633e-08	8.20796043204781e-06	6.43513505266799e-06	1022	43	43	33	8.75865934229062
Blood/Urine Markers → Microbiome (Linear)	clr	DS1TSELE	Selenium (mcg)	RSV_genus362	Bacteroidetes; Haliscomenobacter	Bacteroidetes	Haliscomenobacter	1.42626430477263e-06	1.62906729106926e-07	4.28072453887429e-08	8.24956771848774e-06	6.46775564211072e-06	1022	43	43	33	8.75509754932524
Blood/Urine Markers → Microbiome (Linear)	clr	DS1TSELE	Selenium (mcg)	RSV_genus226	Armatimonadetes; Armatimonas	Armatimonadetes	Armatimonas	1.38576396207203e-06	1.58299547103498e-07	4.28853454295669e-08	8.2546463214666e-06	6.47173732505357e-06	1022	43	43	33	8.75406144507793
Blood/Urine Markers → Microbiome (Linear)	clr	DS1TSELE	Selenium (mcg)	RSV_genus260	Bacteroidetes; Prevotella_1	Bacteroidetes	Prevotella_1	1.38576396207203e-06	1.58299547103498e-07	4.28853454295668e-08	8.2546463214666e-06	6.47173732505357e-06	1022	43	43	33	8.75406144507793
Blood/Urine Markers → Microbiome (Linear)	clr	DS1TSELE	Selenium (mcg)	RSV_genus307	Bacteroidetes; unclassified	Bacteroidetes	NA	1.38576396207203e-06	1.58299547103498e-07	4.28853454295668e-08	8.2546463214666e-06	6.47173732505357e-06	1022	43	43	33	8.75406144507793
Blood/Urine Markers → Microbiome (Linear)	clr	DS1TSELE	Selenium (mcg)	RSV_genus401	Chloroflexi; Candidatus_Chloroploca	Chloroflexi	Candidatus_Chloroploca	1.38576396207203e-06	1.58299547103498e-07	4.28853454295669e-08	8.2546463214666e-06	6.47173732505357e-06	1022	43	43	33	8.75406144507793
Blood/Urine Markers → Microbiome (Linear)	clr	DS1TSELE	Selenium (mcg)	RSV_genus220	Actinobacteria; unclassified	Actinobacteria	NA	1.48626903687823e-06	1.69827478604367e-07	4.30684125961052e-08	8.282388036192e-06	6.49348714735455e-06	1022	43	43	33	8.75164048299077
Blood/Urine Markers → Microbiome (Linear)	clr	DS1TSELE	Selenium (mcg)	RSV_genus221	Actinobacteria; Patulibacter	Actinobacteria	Patulibacter	1.4993229195601e-06	1.72074348010282e-07	4.60844777615972e-08	8.81458192946243e-06	6.91073325931539e-06	1022	43	43	33	8.71322737466082
Blood/Urine Markers → Microbiome (Linear)	clr	DS1TSELE	Selenium (mcg)	RSV_genus283	Bacteroidetes; Adhaeribacter	Bacteroidetes	Adhaeribacter	1.49952107378509e-06	1.72244541463828e-07	4.66951844762261e-08	8.91535703920914e-06	6.98974210037114e-06	1022	43	43	33	8.70576832822304
Blood/Urine Markers → Microbiome (Linear)	clr	DS1TSELE	Selenium (mcg)	RSV_genus740	Firmicutes; Veillonella	Firmicutes	Veillonella	-2.24657869864882e-05	2.58326851154641e-06	4.74530424946676e-08	9.0465177758799e-06	7.09257362119429e-06	1022	43	43	33	-8.69665189122736
Blood/Urine Markers → Microbiome (Linear)	clr	DS1TSELE	Selenium (mcg)	RSV_genus173	Actinobacteria; Actinomycetospora	Actinobacteria	Actinomycetospora	1.45011454119938e-06	1.67143566982942e-07	4.92295747016257e-08	9.36002959978822e-06	7.33837048439322e-06	1022	43	43	33	8.6758621188656
Blood/Urine Markers → Microbiome (Linear)	clr	DS1TSELE	Selenium (mcg)	RSV_genus989	Proteobacteria; Pusillimonas	Proteobacteria	Pusillimonas	1.44512386740442e-06	1.66582357753656e-07	4.9293247744873e-08	9.36934395034416e-06	7.3456730419837e-06	1022	43	43	33	8.67513154989366
Blood/Urine Markers → Microbiome (Linear)	clr	DS1TSELE	Selenium (mcg)	RSV_genus342	Bacteroidetes; Ferruginibacter	Bacteroidetes	Ferruginibacter	1.55179147579296e-06	1.78909678864237e-07	4.94267716616208e-08	9.38075139248425e-06	7.35461660736571e-06	1022	43	43	33	8.67360271196128
Blood/Urine Markers → Microbiome (Linear)	clr	DS1TSELE	Selenium (mcg)	RSV_genus839	Proteobacteria; Rhodoplanes	Proteobacteria	Rhodoplanes	1.54105505175822e-06	1.781508191782e-07	5.1510720105704e-08	9.72708072000216e-06	7.626142769526e-06	1022	43	43	33	8.65028327608611
Blood/Urine Markers → Microbiome (Linear)	clr	DS1TSELE	Selenium (mcg)	RSV_genus114	Actinobacteria; Cryobacterium	Actinobacteria	Cryobacterium	1.53112355974919e-06	1.77195849799453e-07	5.23790870987172e-08	9.87644525965962e-06	7.74324628053007e-06	1022	43	43	33	8.64085452047599
Blood/Urine Markers → Microbiome (Linear)	clr	DS1TSELE	Selenium (mcg)	RSV_genus482	Firmicutes; Thermobacillus	Firmicutes	Thermobacillus	1.4151142205641e-06	1.63986638743696e-07	5.34499682233894e-08	1.00605296088719e-05	7.88757052015946e-06	1022	43	43	33	8.62944829777175
Blood/Urine Markers → Microbiome (Linear)	clr	DS1TSELE	Selenium (mcg)	RSV_genus419	Chloroflexi; unclassified	Chloroflexi	NA	1.50265706012596e-06	1.74984507741387e-07	5.76014041064962e-08	1.07941647953189e-05	8.46274891475095e-06	1022	43	43	33	8.58737198807776
Blood/Urine Markers → Microbiome (Linear)	clr	DS1TSELE	Selenium (mcg)	RSV_genus473	Firmicutes; Ureibacillus	Firmicutes	Ureibacillus	1.36751327591771e-06	1.59262557383459e-07	5.76874670471429e-08	1.08071185880916e-05	8.4729048367521e-06	1022	43	43	33	8.58653344756441
Blood/Urine Markers → Microbiome (Linear)	clr	DS1TSELE	Selenium (mcg)	RSV_genus407	Chloroflexi; unclassified	Chloroflexi	NA	1.48876119715037e-06	1.73600075277184e-07	5.87999658488942e-08	1.09768595111073e-05	8.60598366584905e-06	1022	43	43	33	8.57580962896066
Blood/Urine Markers → Microbiome (Linear)	clr	DS1TSELE	Selenium (mcg)	RSV_genus223	Actinobacteria; Solirubrobacter	Actinobacteria	Solirubrobacter	1.50378012108105e-06	1.75986540163762e-07	6.2137730999033e-08	1.15391900415221e-05	9.04685724673628e-06	1022	43	43	33	8.54485871295454
Blood/Urine Markers → Microbiome (Linear)	clr	DS1TSELE	Selenium (mcg)	RSV_genus970	Proteobacteria; Sphingomicrobium	Proteobacteria	Sphingomicrobium	1.50395324331586e-06	1.76141959398128e-07	6.28697634308406e-08	1.16581662425634e-05	9.14013595197521e-06	1022	43	43	33	8.53830199490697
Blood/Urine Markers → Microbiome (Linear)	clr	DS1TSELE	Selenium (mcg)	RSV_genus1345	Verrucomicrobia; Luteolibacter	Verrucomicrobia	Luteolibacter	1.41561994171947e-06	1.66163258421732e-07	6.50246451732895e-08	1.2015850135603e-05	9.42056422364265e-06	1022	43	43	33	8.51945222527202
Blood/Urine Markers → Microbiome (Linear)	clr	DS1TSELE	Selenium (mcg)	RSV_genus346	Bacteroidetes; Flavitalea	Bacteroidetes	Flavitalea	1.50569627520081e-06	1.77720731736514e-07	7.07632043883172e-08	1.29860147156987e-05	1.01811843737904e-05	1022	43	43	33	8.47226016058238
Blood/Urine Markers → Microbiome (Linear)	clr	DS1TSELE	Selenium (mcg)	RSV_genus356	Bacteroidetes; Terrimonas	Bacteroidetes	Terrimonas	1.50569627520081e-06	1.77720731736514e-07	7.07632043883172e-08	1.29860147156987e-05	1.01811843737904e-05	1022	43	43	33	8.47226016058238
Blood/Urine Markers → Microbiome (Linear)	clr	DS1TSELE	Selenium (mcg)	RSV_genus856	Proteobacteria; Mesorhizobium	Proteobacteria	Mesorhizobium	1.53820259134959e-06	1.82233468725557e-07	7.48746194145596e-08	1.36580253093722e-05	1.07080483813492e-05	1022	43	43	33	8.44083472759942
Blood/Urine Markers → Microbiome (Linear)	clr	DS1TSELE	Selenium (mcg)	RSV_genus1240	Proteobacteria; Enhydrobacter	Proteobacteria	Enhydrobacter	1.56494508691262e-06	1.85561382412644e-07	7.58598078218213e-08	1.38219299244787e-05	1.08365514781535e-05	1022	43	43	33	8.43357096484955
Blood/Urine Markers → Microbiome (Linear)	clr	DS1TSELE	Selenium (mcg)	RSV_genus509	Firmicutes; Desemzia	Firmicutes	Desemzia	1.52344705095594e-06	1.80925262273611e-07	7.76931183033431e-08	1.41277263743637e-05	1.107629939969e-05	1022	43	43	33	8.42031141373749
Blood/Urine Markers → Microbiome (Linear)	clr	DS1TSELE	Selenium (mcg)	RSV_genus953	Proteobacteria; unclassified	Proteobacteria	NA	1.50721089028433e-06	1.79112903296762e-07	7.84594573426177e-08	1.42427240861466e-05	1.11664589237517e-05	1022	43	43	33	8.41486494017197
Blood/Urine Markers → Microbiome (Linear)	clr	DS1TSELE	Selenium (mcg)	RSV_genus959	Proteobacteria; unclassified	Proteobacteria	NA	1.50825591406915e-06	1.80084204733646e-07	8.4270505290259e-08	1.52196635165844e-05	1.19323906342162e-05	1022	43	43	33	8.37528153176976
Blood/Urine Markers → Microbiome (Linear)	clr	DS1TSELE	Selenium (mcg)	RSV_genus816	Proteobacteria; unclassified	Proteobacteria	NA	1.54708766500037e-06	1.84988508557202e-07	8.61388394313211e-08	1.55263311434517e-05	1.21728215684916e-05	1022	43	43	33	8.36315551201919
Blood/Urine Markers → Microbiome (Linear)	clr	DS1TSELE	Selenium (mcg)	RSV_genus282	Bacteroidetes; unclassified	Bacteroidetes	NA	1.50924322253015e-06	1.81009786215565e-07	9.01681041314329e-08	1.62113816229564e-05	1.27099089959961e-05	1022	43	43	33	8.33790953563574
Blood/Urine Markers → Microbiome (Linear)	clr	DS1TSELE	Selenium (mcg)	RSV_genus206	Actinobacteria; unclassified	Actinobacteria	NA	1.39350725776144e-06	1.67488664268754e-07	9.31433095931123e-08	1.66758146900237e-05	1.30740298435861e-05	1022	43	43	33	8.32000938001036
Blood/Urine Markers → Microbiome (Linear)	clr	DS1TSELE	Selenium (mcg)	RSV_genus1236	Proteobacteria; Necropsobacter	Proteobacteria	Necropsobacter	1.40245684989507e-06	1.68631621695218e-07	9.37062225292741e-08	1.67718892995264e-05	1.31493534385767e-05	1022	43	43	33	8.31668957338169
Blood/Urine Markers → Microbiome (Linear)	clr	DS1TSELE	Selenium (mcg)	RSV_genus177	Actinobacteria; unclassified	Actinobacteria	NA	1.47698740779664e-06	1.78482965254054e-07	1.01041812378597e-07	1.79689120727699e-05	1.40878330122434e-05	1022	43	43	33	8.27522898722733
Blood/Urine Markers → Microbiome (Linear)	clr	DS1TSELE	Selenium (mcg)	RSV_genus1132	Proteobacteria; Arcobacter	Proteobacteria	Arcobacter	1.59983436753577e-06	1.9341127072687e-07	1.01698551159631e-07	1.80655641504131e-05	1.41636093488747e-05	1022	43	43	33	8.27167083657192
Blood/Urine Markers → Microbiome (Linear)	clr	DS1TSELE	Selenium (mcg)	RSV_genus1021	Proteobacteria; Pseudorhodoferax	Proteobacteria	Pseudorhodoferax	1.54501131209231e-06	1.86898018101511e-07	1.02642010339943e-07	1.82128770944604e-05	1.42791043854064e-05	1022	43	43	33	8.26660083283042
Blood/Urine Markers → Microbiome (Linear)	clr	DS1TSELE	Selenium (mcg)	RSV_genus866	Proteobacteria; Agaricicola	Proteobacteria	Agaricicola	1.51132643755697e-06	1.82987483798043e-07	1.04039490867067e-07	1.84249809086833e-05	1.44453962067437e-05	1022	43	43	33	8.25917929569968
Blood/Urine Markers → Microbiome (Linear)	clr	DS1TSELE	Selenium (mcg)	RSV_genus130	Actinobacteria; Citricoccus	Actinobacteria	Citricoccus	1.51151071423045e-06	1.83164014621125e-07	1.05366881018589e-07	1.86497041164212e-05	1.46215817772316e-05	1022	43	43	33	8.25222529303592
Blood/Urine Markers → Microbiome (Linear)	clr	DS1TSELE	Selenium (mcg)	RSV_genus714	Firmicutes; unclassified	Firmicutes	NA	1.3494967022121e-06	1.63635618507363e-07	1.06383269522806e-07	1.880873301948e-05	1.47462622599086e-05	1022	43	43	33	8.24696184438213
Blood/Urine Markers → Microbiome (Linear)	clr	DS1TSELE	Selenium (mcg)	RSV_genus755	Gemmatimonadetes; unclassified	Gemmatimonadetes	NA	1.38818874425379e-06	1.69055692071237e-07	1.1351687517962e-07	1.99703631552209e-05	1.56569936001274e-05	1022	43	43	33	8.21142859637539
Blood/Urine Markers → Microbiome (Linear)	clr	DS1TSELE	Selenium (mcg)	RSV_genus536	Firmicutes; unclassified	Firmicutes	NA	1.39141202015097e-06	1.69519871662399e-07	1.14239735061608e-07	2.00919921248361e-05	1.57523521063325e-05	1022	43	43	33	8.2079581969127
Blood/Urine Markers → Microbiome (Linear)	clr	DS1TSELE	Selenium (mcg)	RSV_genus1172	Proteobacteria; unclassified	Proteobacteria	NA	1.39097233386478e-06	1.70052124458026e-07	1.20310648205474e-07	2.106103085734e-05	1.65120895790645e-05	1022	43	43	33	8.1796821903752
Blood/Urine Markers → Microbiome (Linear)	clr	DS1TSELE	Selenium (mcg)	RSV_genus904	Proteobacteria; Acidiphilium	Proteobacteria	Acidiphilium	1.53407602402779e-06	1.88499274440238e-07	1.29790591275481e-07	2.25719245323754e-05	1.76966475371064e-05	1022	43	43	33	8.13836567054879
Blood/Urine Markers → Microbiome (Linear)	clr	DS1TSELE	Selenium (mcg)	RSV_genus393	Chlorobi; unclassified	Chlorobi	NA	1.42002473897181e-06	1.74714198713574e-07	1.32361413016525e-07	2.29626898676849e-05	1.80030120386699e-05	1022	43	43	33	8.12770083615125
Blood/Urine Markers → Microbiome (Linear)	clr	DS1TSELE	Selenium (mcg)	RSV_genus645	Firmicutes; Acetoanaerobium	Firmicutes	Acetoanaerobium	1.42002473897181e-06	1.74714198713574e-07	1.32361413016525e-07	2.29626898676849e-05	1.80030120386699e-05	1022	43	43	33	8.12770083615125
Blood/Urine Markers → Microbiome (Linear)	clr	DS1TSELE	Selenium (mcg)	RSV_genus9	Acidobacteria; unclassified	Acidobacteria	NA	1.36551633178524e-06	1.6812552734421e-07	1.33756103074743e-07	2.31857356646625e-05	1.81778824998964e-05	1022	43	43	33	8.1220047505907
Blood/Urine Markers → Microbiome (Linear)	clr	DS1TSELE	Selenium (mcg)	RSV_genus416	Chloroflexi; unclassified	Chloroflexi	NA	1.38936156809576e-06	1.71181762570944e-07	1.35169633052651e-07	2.34243981394178e-05	1.83649966154881e-05	1022	43	43	33	8.1162943249866
Blood/Urine Markers → Microbiome (Linear)	clr	DS1TSELE	Selenium (mcg)	RSV_genus190	Actinobacteria; Actinoallomurus	Actinobacteria	Actinoallomurus	1.51566096877104e-06	1.87205931192927e-07	1.40262326620269e-07	2.42673982057704e-05	1.90259183293899e-05	1022	43	43	33	8.09622301554679
Blood/Urine Markers → Microbiome (Linear)	clr	DS1TSELE	Selenium (mcg)	RSV_genus424	Cyanobacteria; Cyanobium	Cyanobacteria	Cyanobium	1.38042249158004e-06	1.70578302898399e-07	1.41201836208297e-07	2.44034788846916e-05	1.91326071413264e-05	1022	43	43	33	8.09260303405792
Blood/Urine Markers → Microbiome (Linear)	clr	DS1TSELE	Selenium (mcg)	RSV_genus918	Proteobacteria; unclassified	Proteobacteria	NA	1.63041955146075e-06	2.02127070183035e-07	1.48225032608972e-07	2.55826302764498e-05	2.00570753470792e-05	1022	43	43	33	8.06630972281118
Blood/Urine Markers → Microbiome (Linear)	clr	DS1TSELE	Selenium (mcg)	RSV_genus390	Chlorobi; unclassified	Chlorobi	NA	1.37635506756134e-06	1.70778173983169e-07	1.50153865363248e-07	2.59015214786119e-05	2.03070897044837e-05	1022	43	43	33	8.05931481441525
Blood/Urine Markers → Microbiome (Linear)	clr	DS1TSELE	Selenium (mcg)	RSV_genus353	Bacteroidetes; Sediminibacterium	Bacteroidetes	Sediminibacterium	1.66540307242056e-06	2.06654051410578e-07	1.50270762508919e-07	2.59146803592983e-05	2.03174064177598e-05	1022	43	43	33	8.05889389079413
Blood/Urine Markers → Microbiome (Linear)	clr	DS1TSELE	Selenium (mcg)	RSV_genus1106	Proteobacteria; unclassified	Proteobacteria	NA	1.51687336204169e-06	1.88409884031145e-07	1.52502495210922e-07	2.6271148660016e-05	2.05968816511147e-05	1022	43	43	33	8.05092243351173
Blood/Urine Markers → Microbiome (Linear)	clr	DS1TSELE	Selenium (mcg)	RSV_genus956	Proteobacteria; unclassified	Proteobacteria	NA	1.49342396639142e-06	1.85852237281028e-07	1.56905500831776e-07	2.69932033578422e-05	2.11629808099e-05	1022	43	43	33	8.03554473295475
Blood/Urine Markers → Microbiome (Linear)	clr	DS1TSELE	Selenium (mcg)	RSV_genus1083	Proteobacteria; unclassified	Proteobacteria	NA	1.33417476148787e-06	1.66590065889682e-07	1.64901947534551e-07	2.82621917746451e-05	2.21578822729374e-05	1022	43	43	33	8.00872941830386
Blood/Urine Markers → Microbiome (Linear)	clr	DS1TSELE	Selenium (mcg)	RSV_genus1186	Proteobacteria; Morganella	Proteobacteria	Morganella	1.41442091449011e-06	1.77620589392726e-07	1.79476282597248e-07	3.05875234964755e-05	2.39809689941898e-05	1022	43	43	33	7.96315854668613
Blood/Urine Markers → Microbiome (Linear)	clr	DS1TSELE	Selenium (mcg)	RSV_genus450	Deinococcus-Thermus; Thermus	Deinococcus-Thermus	Thermus	1.59515056092346e-06	2.00561107998363e-07	1.82754156735123e-07	3.11295312512219e-05	2.44059092860275e-05	1022	43	43	33	7.95343911311303
Blood/Urine Markers → Microbiome (Linear)	clr	DS1TSELE	Selenium (mcg)	RSV_genus287	Bacteroidetes; Dyadobacter	Bacteroidetes	Dyadobacter	1.51986423882054e-06	1.91422872595041e-07	1.87450112978921e-07	3.18613760626668e-05	2.49796840060973e-05	1022	43	43	33	7.93982567608753
Blood/Urine Markers → Microbiome (Linear)	clr	DS1TSELE	Selenium (mcg)	RSV_genus372	Bacteroidetes; Solitalea	Bacteroidetes	Solitalea	1.54078189801299e-06	1.95278389010577e-07	2.05663486082303e-07	3.47442785832506e-05	2.72399126240617e-05	1022	43	43	33	7.890181324312
Blood/Urine Markers → Microbiome (Linear)	clr	DS1TSELE	Selenium (mcg)	RSV_genus55	Actinobacteria; Turicella	Actinobacteria	Turicella	1.49727804591312e-06	1.89775340133549e-07	2.05833486018496e-07	3.47637938745961e-05	2.72552128361473e-05	1022	43	43	33	7.8897397568064
Blood/Urine Markers → Microbiome (Linear)	clr	DS1TSELE	Selenium (mcg)	RSV_genus96	Actinobacteria; Dermacoccus	Actinobacteria	Dermacoccus	1.48848688370041e-06	1.89425665514978e-07	2.18486458095405e-07	3.67645526693411e-05	2.88238306625352e-05	1022	43	43	33	7.85789443924493
Blood/Urine Markers → Microbiome (Linear)	clr	DS1TSELE	Selenium (mcg)	RSV_genus945	Proteobacteria; unclassified	Proteobacteria	NA	1.68548231494713e-06	2.1452297065652e-07	2.18900481161424e-07	3.68148029304265e-05	2.88632274431598e-05	1022	43	43	33	7.85688502163163
Blood/Urine Markers → Microbiome (Linear)	clr	DS1TSELE	Selenium (mcg)	RSV_genus21	Acidobacteria; unclassified	Acidobacteria	NA	1.41241236792747e-06	1.80091742838727e-07	2.24789434338179e-07	3.77554535125565e-05	2.96007082806334e-05	1022	43	43	33	7.84273807151886
Blood/Urine Markers → Microbiome (Linear)	clr	DS1TSELE	Selenium (mcg)	RSV_genus527	Firmicutes; unclassified	Firmicutes	NA	1.54639682751747e-06	1.97763461494032e-07	2.34854660903559e-07	3.93321148203045e-05	3.08368288165049e-05	1022	43	43	33	7.81942637853828
Blood/Urine Markers → Microbiome (Linear)	clr	DS1TSELE	Selenium (mcg)	RSV_genus1061	Proteobacteria; Kingella	Proteobacteria	Kingella	-3.6535435199365e-05	4.68324561664697e-06	2.4300058447316e-07	4.06110748923208e-05	3.18395481715178e-05	1022	43	43	33	-7.801306655687
Blood/Urine Markers → Microbiome (Linear)	clr	DS1TSELE	Selenium (mcg)	RSV_genus697	Firmicutes; Allobaculum	Firmicutes	Allobaculum	1.40430603476152e-06	1.80195220096509e-07	2.46717117681596e-07	4.11782679306617e-05	3.22842340143498e-05	1022	43	43	33	7.79324797855015
Blood/Urine Markers → Microbiome (Linear)	clr	DS1TSELE	Selenium (mcg)	RSV_genus464	Firmicutes; Caldibacillus	Firmicutes	Caldibacillus	1.58297041735116e-06	2.03785485106067e-07	2.58832068304613e-07	4.30314720290783e-05	3.37371672676469e-05	1022	43	43	33	7.7678271174576
Blood/Urine Markers → Microbiome (Linear)	clr	DS1TSELE	Selenium (mcg)	RSV_genus929	Proteobacteria; Magnetospirillum	Proteobacteria	Magnetospirillum	1.36602270656186e-06	1.76550035693111e-07	2.7419427280981e-07	4.54670111776676e-05	3.56466578745993e-05	1022	43	43	33	7.73731198183586
Blood/Urine Markers → Microbiome (Linear)	clr	DS1TSELE	Selenium (mcg)	RSV_genus1303	Spirochaetae; unclassified	Spirochaetae	NA	1.55680447898927e-06	2.01757573113076e-07	2.85366647819636e-07	4.71725115390699e-05	3.69837897051994e-05	1022	43	43	33	7.71621334935843
Blood/Urine Markers → Microbiome (Linear)	clr	DS1TSELE	Selenium (mcg)	RSV_genus616	Firmicutes; Lachnospiraceae_UCG-001	Firmicutes	Lachnospiraceae_UCG-001	1.55959154862191e-06	2.02561974197589e-07	2.94646368666199e-07	4.8480420572311e-05	3.80092053776055e-05	1022	43	43	33	7.69933031507978
Blood/Urine Markers → Microbiome (Linear)	clr	DS1TSELE	Selenium (mcg)	RSV_genus248	Bacteroidetes; unclassified	Bacteroidetes	NA	-5.0650999879916e-05	6.64686460857707e-06	3.42445074675673e-07	5.56278833792844e-05	4.36128981375279e-05	1022	43	43	33	-7.62028457967329
Blood/Urine Markers → Microbiome (Linear)	clr	DS1TSELE	Selenium (mcg)	RSV_genus443	Cyanobacteria; unclassified	Cyanobacteria	NA	1.3498110495986e-06	1.77302003573926e-07	3.47196378428018e-07	5.62850669609284e-05	4.41281375977186e-05	1022	43	43	33	7.61306145666762
Blood/Urine Markers → Microbiome (Linear)	clr	DS1TSELE	Selenium (mcg)	RSV_genus493	Firmicutes; Nosocomiicoccus	Firmicutes	Nosocomiicoccus	1.3498110495986e-06	1.77302003573926e-07	3.47196378428018e-07	5.62850669609284e-05	4.41281375977186e-05	1022	43	43	33	7.61306145666762
Blood/Urine Markers → Microbiome (Linear)	clr	DS1TSELE	Selenium (mcg)	RSV_genus634	Firmicutes; Tyzzerella_3	Firmicutes	Tyzzerella_3	1.3498110495986e-06	1.77302003573926e-07	3.47196378428018e-07	5.62850669609284e-05	4.41281375977186e-05	1022	43	43	33	7.61306145666762
Blood/Urine Markers → Microbiome (Linear)	clr	DS1TSELE	Selenium (mcg)	RSV_genus198	Actinobacteria; Enterorhabdus	Actinobacteria	Enterorhabdus	1.37528728306753e-06	1.81056633399485e-07	3.58764186619566e-07	5.7968897418499e-05	4.54482799753493e-05	1022	43	43	33	7.59589558938216
Blood/Urine Markers → Microbiome (Linear)	clr	DS1TSELE	Selenium (mcg)	RSV_genus1168	Proteobacteria; Rheinheimera	Proteobacteria	Rheinheimera	1.59663039773627e-06	2.13353631743007e-07	4.45080083986888e-07	6.99668304385567e-05	5.4854796975051e-05	1022	43	43	33	7.48349294405015
Blood/Urine Markers → Microbiome (Linear)	clr	DS1TSELE	Selenium (mcg)	RSV_genus496	Firmicutes; Laceyella	Firmicutes	Laceyella	1.42865316760951e-06	1.91669660696022e-07	4.71364597079062e-07	7.10821417703562e-05	5.57292138421057e-05	1022	43	43	33	7.45372617878883
Blood/Urine Markers → Microbiome (Linear)	clr	DS1TSELE	Selenium (mcg)	RSV_genus1145	Proteobacteria; Tolumonas	Proteobacteria	Tolumonas	1.61583898776274e-06	2.1861729624047e-07	5.31971892779305e-07	7.4700490631369e-05	5.85660408201417e-05	1022	43	43	33	7.39117634125977
Blood/Urine Markers → Microbiome (Linear)	clr	DS1TSELE	Selenium (mcg)	RSV_genus368	Bacteroidetes; unclassified	Bacteroidetes	NA	1.33305561519381e-06	1.8086609266847e-07	5.53843932866424e-07	7.74568210570564e-05	6.07270354650258e-05	1022	43	43	33	7.37040091664565
Blood/Urine Markers → Microbiome (Linear)	clr	DS1TSELE	Selenium (mcg)	RSV_genus887	Proteobacteria; Gemmobacter	Proteobacteria	Gemmobacter	1.37035376008891e-06	1.86172716660583e-07	5.64419605872459e-07	7.87026155717397e-05	6.17037526429691e-05	1022	43	43	33	7.36065834279702
Blood/Urine Markers → Microbiome (Linear)	clr	DS1TSELE	Selenium (mcg)	RSV_genus1191	Proteobacteria; Proteus	Proteobacteria	Proteus	1.41882682018058e-06	1.92774255734897e-07	5.65094501272767e-07	7.87622988398041e-05	6.17505450091798e-05	1022	43	43	33	7.36004304502023
Blood/Urine Markers → Microbiome (Linear)	clr	DS1TSELE	Selenium (mcg)	RSV_genus273	Bacteroidetes; unclassified	Bacteroidetes	NA	1.48076444060938e-06	2.01226143456413e-07	5.66561685564149e-07	7.8932310183344e-05	6.1883835851067e-05	1022	43	43	33	7.35870804446502
Blood/Urine Markers → Microbiome (Linear)	clr	DS1TSELE	Selenium (mcg)	RSV_genus478	Firmicutes; Brevibacillus	Firmicutes	Brevibacillus	1.4270483889999e-06	1.95523724855244e-07	6.36888547157302e-07	8.75827442897607e-05	6.86658753357662e-05	1022	43	43	33	7.29859453146373
Blood/Urine Markers → Microbiome (Linear)	clr	DS1TSELE	Selenium (mcg)	RSV_genus1196	Proteobacteria; Tatumella	Proteobacteria	Tatumella	1.32112613930917e-06	1.81867699950053e-07	6.81115565913664e-07	9.29038428712041e-05	7.28376776103546e-05	1022	43	43	33	7.26421535914291
Blood/Urine Markers → Microbiome (Linear)	clr	DS1TSELE	Selenium (mcg)	RSV_genus445	Deinococcus-Thermus; Deinobacterium	Deinococcus-Thermus	Deinobacterium	1.39892897138286e-06	1.93727624803138e-07	7.41096747815529e-07	0.000100079743821352	7.84636662004641e-05	1022	43	43	33	7.22111249133632
Blood/Urine Markers → Microbiome (Linear)	clr	DS1TSELE	Selenium (mcg)	RSV_genus388	Chlamydiae; Simkania	Chlamydiae	Simkania	1.3830179678415e-06	1.91565908709542e-07	7.43383959716344e-07	0.000100346140652407	7.86725243692662e-05	1022	43	43	33	7.21954118641475
Blood/Urine Markers → Microbiome (Linear)	clr	DS1TSELE	Selenium (mcg)	RSV_genus300	Bacteroidetes; Rudanella	Bacteroidetes	Rudanella	1.33697889970544e-06	1.85656056049866e-07	7.70363592960816e-07	0.00010363721069063	8.12527609991927e-05	1022	43	43	33	7.20137510271326
Blood/Urine Markers → Microbiome (Linear)	clr	DS1TSELE	Selenium (mcg)	RSV_genus498	Firmicutes; Thermoactinomyces	Firmicutes	Thermoactinomyces	1.33697889970544e-06	1.85656056049866e-07	7.70363592960816e-07	0.00010363721069063	8.12527609991927e-05	1022	43	43	33	7.20137510271326
Blood/Urine Markers → Microbiome (Linear)	clr	DS1TSELE	Selenium (mcg)	RSV_genus31	Actinobacteria; Iamia	Actinobacteria	Iamia	1.5707643605942e-06	2.1821191963632e-07	7.74963734580666e-07	0.000104168218847699	8.16690774803816e-05	1022	43	43	33	7.19834353325928
Blood/Urine Markers → Microbiome (Linear)	clr	DS1TSELE	Selenium (mcg)	RSV_genus97	Actinobacteria; Kytococcus	Actinobacteria	Kytococcus	1.59202862014169e-06	2.21826272490085e-07	8.08298884304851e-07	0.000108125141970773	8.47713505603764e-05	1022	43	43	33	7.17691643226275
Blood/Urine Markers → Microbiome (Linear)	clr	DS1TSELE	Selenium (mcg)	RSV_genus1281	Proteobacteria; Silanimonas	Proteobacteria	Silanimonas	1.39660091678049e-06	1.95999754406909e-07	8.94441006144494e-07	0.000118307528267424	9.27544581203919e-05	1022	43	43	33	7.1255238099995
Blood/Urine Markers → Microbiome (Linear)	clr	DS1TSELE	Selenium (mcg)	RSV_genus639	Firmicutes; [Ruminococcus]_gauvreauii_group	Firmicutes	[Ruminococcus]_gauvreauii_group	1.39107015360697e-06	1.95230260131454e-07	8.94872610996571e-07	0.000118316956279913	9.27618497902401e-05	1022	43	43	33	7.12527941452481
Blood/Urine Markers → Microbiome (Linear)	clr	DS1TSELE	Selenium (mcg)	RSV_genus1053	Proteobacteria; unclassified	Proteobacteria	NA	1.57692354469883e-06	2.23347793245915e-07	1.01744196757325e-06	0.000132734884142964	0.000104065670483149	1022	43	43	33	7.06039456124187
Blood/Urine Markers → Microbiome (Linear)	clr	DS1TSELE	Selenium (mcg)	RSV_genus1280	Proteobacteria; Rhodanobacter	Proteobacteria	Rhodanobacter	1.5913952175851e-06	2.28349154649414e-07	1.21994654569151e-06	0.000148961124639703	0.000116787229006493	1022	43	43	33	6.96913119747861
Blood/Urine Markers → Microbiome (Linear)	clr	DS1TSELE	Selenium (mcg)	RSV_genus627	Firmicutes; Oribacterium	Firmicutes	Oribacterium	-2.85198959199184e-05	4.0824741014695e-06	1.17974984334279e-06	0.000148961124639703	0.000116787229006493	1022	43	43	33	-6.98593431606891
Blood/Urine Markers → Microbiome (Linear)	clr	DS1TSELE	Selenium (mcg)	RSV_genus180	Actinobacteria; Saccharopolyspora	Actinobacteria	Saccharopolyspora	1.33576998230737e-06	1.93922963538537e-07	1.43450458618052e-06	0.000166331888576469	0.000130406107024551	1022	43	43	33	6.88814752999545
Blood/Urine Markers → Microbiome (Linear)	clr	DS1TSELE	Selenium (mcg)	RSV_genus267	Bacteroidetes; Prevotellaceae_UCG-001	Bacteroidetes	Prevotellaceae_UCG-001	1.32612947156068e-06	1.93241110478583e-07	1.51011388215565e-06	0.000173490985881208	0.000136018921364067	1022	43	43	33	6.86256391446095
Blood/Urine Markers → Microbiome (Linear)	clr	DS1TSELE	Selenium (mcg)	RSV_genus166	Actinobacteria; Aestuariimicrobium	Actinobacteria	Aestuariimicrobium	1.33831220735396e-06	1.95367852371576e-07	1.54806524754369e-06	0.000177149359569035	0.000138887128265062	1022	43	43	33	6.85021712174316
Blood/Urine Markers → Microbiome (Linear)	clr	DS1TSELE	Selenium (mcg)	RSV_genus324	Bacteroidetes; Empedobacter	Bacteroidetes	Empedobacter	1.82999000454961e-06	2.67543015590954e-07	1.58026536437325e-06	0.00017866696617955	0.00014007694924146	1022	43	43	33	6.83998421901423
Blood/Urine Markers → Microbiome (Linear)	clr	DS1TSELE	Selenium (mcg)	RSV_genus327	Bacteroidetes; Gillisia	Bacteroidetes	Gillisia	1.68307848018354e-06	2.46176275051009e-07	1.59015891708845e-06	0.00017866696617955	0.00014007694924146	1022	43	43	33	6.83688336674524
Blood/Urine Markers → Microbiome (Linear)	clr	DS1TSELE	Selenium (mcg)	RSV_genus41	Actinobacteria; Varibaculum	Actinobacteria	Varibaculum	1.93937832004198e-06	2.83923242686972e-07	1.61026374341599e-06	0.00017866696617955	0.00014007694924146	1022	43	43	33	6.83064303467457
Blood/Urine Markers → Microbiome (Linear)	clr	DS1TSELE	Selenium (mcg)	RSV_genus352	Bacteroidetes; Parasegetibacter	Bacteroidetes	Parasegetibacter	1.60751557497809e-06	2.36517274231687e-07	1.72462871907503e-06	0.000178701838126216	0.000140104289247324	1022	43	43	33	6.79660959310484
Blood/Urine Markers → Microbiome (Linear)	clr	DS1TSELE	Selenium (mcg)	RSV_genus1057	Proteobacteria; Bergeriella	Proteobacteria	Bergeriella	1.32615331923008e-06	1.95323111612805e-07	1.7494334734368e-06	0.000181095597409171	0.000141981023960767	1022	43	43	33	6.78953610906501
Blood/Urine Markers → Microbiome (Linear)	clr	DS1TSELE	Selenium (mcg)	RSV_genus521	Firmicutes; Pediococcus	Firmicutes	Pediococcus	1.66635838695712e-06	2.47107532325302e-07	1.9203128593041e-06	0.000196426333492495	0.000154000496760343	1022	43	43	33	6.74345444380653
Blood/Urine Markers → Microbiome (Linear)	clr	DS1TSELE	Selenium (mcg)	RSV_genus662	Firmicutes; Intestinimonas	Firmicutes	Intestinimonas	1.38879155763893e-06	2.06159015266006e-07	1.94753481349761e-06	0.000198824836275603	0.000155880950432274	1022	43	43	33	6.73650655464656
Blood/Urine Markers → Microbiome (Linear)	clr	DS1TSELE	Selenium (mcg)	RSV_genus314	Bacteroidetes; Fluviicola	Bacteroidetes	Fluviicola	1.31276948250618e-06	1.94965891166242e-07	1.96011716801217e-06	0.000199889033436743	0.000156715293203696	1022	43	43	33	6.73332896668999
Blood/Urine Markers → Microbiome (Linear)	clr	DS1TSELE	Selenium (mcg)	RSV_genus1274	Proteobacteria; Luteimonas	Proteobacteria	Luteimonas	1.57334426674868e-06	2.33693872505815e-07	1.96340882941062e-06	0.000200192715826756	0.000156953383678063	1022	43	43	33	6.73250115579958
Blood/Urine Markers → Microbiome (Linear)	clr	DS1TSELE	Selenium (mcg)	RSV_genus179	Actinobacteria; Pseudonocardia	Actinobacteria	Pseudonocardia	1.59164905006752e-06	2.37641621308359e-07	2.107141650042e-06	0.000213381784261839	0.000167293764495112	1022	43	43	33	6.69768637877718
Blood/Urine Markers → Microbiome (Linear)	clr	DS1TSELE	Selenium (mcg)	RSV_genus458	Firmicutes; Alicyclobacillus	Firmicutes	Alicyclobacillus	1.35154464560208e-06	2.02101666059583e-07	2.15144037462878e-06	0.000217325274220844	0.000170385505820515	1022	43	43	33	6.68744930189551
Blood/Urine Markers → Microbiome (Linear)	clr	DS1TSELE	Selenium (mcg)	RSV_genus358	Bacteroidetes; unclassified	Bacteroidetes	NA	1.40021942021518e-06	2.10074746534361e-07	2.25042906610778e-06	0.000226275926129035	0.000177402919502693	1022	43	43	33	6.66533909151309
Blood/Urine Markers → Microbiome (Linear)	clr	DS1TSELE	Selenium (mcg)	RSV_genus1087	Proteobacteria; Peredibacter	Proteobacteria	Peredibacter	1.32553994343246e-06	1.99838669101864e-07	2.40351000434742e-06	0.000240304677694138	0.000188401621517542	1022	43	43	33	6.63305029697125
Blood/Urine Markers → Microbiome (Linear)	clr	DS1TSELE	Selenium (mcg)	RSV_genus1204	Proteobacteria; Rickettsiella	Proteobacteria	Rickettsiella	1.58970911618021e-06	2.40558180975612e-07	2.52749130545493e-06	0.000251282965053095	0.00019700872463247	1022	43	43	33	6.6084184280616
Blood/Urine Markers → Microbiome (Linear)	clr	DS1TSELE	Selenium (mcg)	RSV_genus1036	Proteobacteria; Duganella	Proteobacteria	Duganella	1.39718013454952e-06	2.11844531867808e-07	2.59614900211026e-06	0.000257307077791163	0.000201731698063312	1022	43	43	33	6.59530893826123
Blood/Urine Markers → Microbiome (Linear)	clr	DS1TSELE	Selenium (mcg)	RSV_genus188	Actinobacteria; Nocardiopsis	Actinobacteria	Nocardiopsis	1.31673126941865e-06	2.00153620862073e-07	2.68643921798065e-06	0.000265102857545846	0.000207843678740798	1022	43	43	33	6.57860329354728
Blood/Urine Markers → Microbiome (Linear)	clr	DS1TSELE	Selenium (mcg)	RSV_genus1200	Proteobacteria; Aquicella	Proteobacteria	Aquicella	1.49921166596761e-06	2.28153133412555e-07	2.72817334138647e-06	0.000269013237699251	0.000210909461599129	1022	43	43	33	6.57107637990087
Blood/Urine Markers → Microbiome (Linear)	clr	DS1TSELE	Selenium (mcg)	RSV_genus934	Proteobacteria; Thalassospira	Proteobacteria	Thalassospira	1.39181338016869e-06	2.11827085851588e-07	2.73130382780631e-06	0.000269238707328158	0.000211086232372368	1022	43	43	33	6.57051658230259
Blood/Urine Markers → Microbiome (Linear)	clr	DS1TSELE	Selenium (mcg)	RSV_genus371	Bacteroidetes; Pedobacter	Bacteroidetes	Pedobacter	1.88653443409261e-06	2.8766446342337e-07	2.80165830696561e-06	0.000275620371189284	0.000216089529981691	1022	43	43	33	6.55810735758523
Blood/Urine Markers → Microbiome (Linear)	clr	DS1TSELE	Selenium (mcg)	RSV_genus258	Bacteroidetes; Paraprevotella	Bacteroidetes	Paraprevotella	1.72903009582434e-06	2.64632131393294e-07	2.94547240379306e-06	0.000288877681370283	0.000226483413109677	1022	43	43	33	6.53371186152246
Blood/Urine Markers → Microbiome (Linear)	clr	DS1TSELE	Selenium (mcg)	RSV_genus233	Bacteroidetes; Phocaeicola	Bacteroidetes	Phocaeicola	-1.97366574183102e-05	3.03632393204695e-06	3.15566578421653e-06	0.000307695256203474	0.000241236607452873	1022	43	43	33	-6.50018175267772
Blood/Urine Markers → Microbiome (Linear)	clr	DS1TSELE	Selenium (mcg)	RSV_genus649	Firmicutes; Peptoclostridium	Firmicutes	Peptoclostridium	-2.18104984619384e-05	3.37682223504595e-06	3.43599299659691e-06	0.000332236415106769	0.000260477157306777	1022	43	43	33	-6.45888262508482
Blood/Urine Markers → Microbiome (Linear)	clr	DS1TSELE	Selenium (mcg)	RSV_genus693	Firmicutes; Thermoanaerobacterium	Firmicutes	Thermoanaerobacterium	1.5278433314544e-06	2.37106845925336e-07	3.54545992380673e-06	0.000342043609283765	0.000268166109944792	1022	43	43	33	6.44369134721445
Blood/Urine Markers → Microbiome (Linear)	clr	DS1TSELE	Selenium (mcg)	RSV_genus1335	Verrucomicrobia; Chthoniobacter	Verrucomicrobia	Chthoniobacter	1.46911979468115e-06	2.28763607044545e-07	3.70803701134788e-06	0.000355898485573078	0.000279028491750583	1022	43	43	33	6.42199960763462
Blood/Urine Markers → Microbiome (Linear)	clr	DS1TSELE	Selenium (mcg)	RSV_genus1239	Proteobacteria; Alkanindiges	Proteobacteria	Alkanindiges	1.33845657146319e-06	2.08980306120901e-07	3.84317829221556e-06	0.000367157310250341	0.000287855539338388	1022	43	43	33	6.40470193726704
Blood/Urine Markers → Microbiome (Linear)	clr	DS1TSELE	Selenium (mcg)	RSV_genus83	Actinobacteria; Kineosporia	Actinobacteria	Kineosporia	1.32230399260507e-06	2.07759752056602e-07	4.17651943282872e-06	0.000395450510482424	0.000310037732597353	1022	43	43	33	6.36458206902758
Blood/Urine Markers → Microbiome (Linear)	clr	DS1TSELE	Selenium (mcg)	RSV_genus743	Fusobacteria; unclassified	Fusobacteria	NA	1.72203811383312e-06	2.71205208846894e-07	4.30873189295259e-06	0.000406641431749668	0.000318811543133441	1022	43	43	33	6.34957610569081
Blood/Urine Markers → Microbiome (Linear)	clr	DS1TSELE	Selenium (mcg)	RSV_genus1338	Verrucomicrobia; unclassified	Verrucomicrobia	NA	1.30844146762564e-06	2.06487740459429e-07	4.42603330551068e-06	0.000415961335440051	0.000326118454444966	1022	43	43	33	6.33665448958082
Blood/Urine Markers → Microbiome (Linear)	clr	DS1TSELE	Selenium (mcg)	RSV_genus451	Elusimicrobia; Elusimicrobium	Elusimicrobia	Elusimicrobium	1.30844146762564e-06	2.06487740459429e-07	4.42603330551065e-06	0.000415961335440051	0.000326118454444966	1022	43	43	33	6.33665448958083
Blood/Urine Markers → Microbiome (Linear)	clr	DS1TSELE	Selenium (mcg)	RSV_genus1318	Tenericutes; Spiroplasma	Tenericutes	Spiroplasma	1.64962047632703e-06	2.61098477905688e-07	4.60119933657042e-06	0.000430045330171502	0.00033716046773539	1022	43	43	33	6.31800112187133
Blood/Urine Markers → Microbiome (Linear)	clr	DS1TSELE	Selenium (mcg)	RSV_genus194	Actinobacteria; Collinsella	Actinobacteria	Collinsella	1.28195870842777e-06	2.04662697947473e-07	5.15223571582717e-06	0.000463031423781388	0.000363021943189238	1022	43	43	33	6.26376335934352
Blood/Urine Markers → Microbiome (Linear)	clr	DS1TSELE	Selenium (mcg)	RSV_genus1205	Proteobacteria; Legionella	Proteobacteria	Legionella	1.43028367142317e-06	2.29471219181806e-07	5.49508124402901e-06	0.000490058599864902	0.000384211559005437	1022	43	43	33	6.23295451396013
Blood/Urine Markers → Microbiome (Linear)	clr	DS1TSELE	Selenium (mcg)	RSV_genus449	Deinococcus-Thermus; Meiothermus	Deinococcus-Thermus	Meiothermus	1.33407270086584e-06	2.14031447301448e-07	5.49376886258037e-06	0.000490058599864902	0.000384211559005437	1022	43	43	33	6.23306863400728
Blood/Urine Markers → Microbiome (Linear)	clr	DS1TSELE	Selenium (mcg)	RSV_genus539	Firmicutes; Clostridium_sensu_stricto_10	Firmicutes	Clostridium_sensu_stricto_10	1.31142895500815e-06	2.10887316977751e-07	5.66247312902831e-06	0.00050286623058469	0.00039425288828192	1022	43	43	33	6.21862411548679
Blood/Urine Markers → Microbiome (Linear)	clr	DS1TSELE	Selenium (mcg)	RSV_genus1088	Proteobacteria; Bdellovibrio	Proteobacteria	Bdellovibrio	1.521035623805e-06	2.45351756549476e-07	5.89521169975481e-06	0.000521141451336167	0.000408580870808967	1022	43	43	33	6.19940792434588
Blood/Urine Markers → Microbiome (Linear)	clr	DS1TSELE	Selenium (mcg)	RSV_genus1298	Saccharibacteria; unclassified	Saccharibacteria	NA	-3.40964199398419e-05	5.51714223242544e-06	6.13915625399145e-06	0.000540758476681129	0.000423960843516139	1022	43	43	33	-6.18008717256732
Blood/Urine Markers → Microbiome (Linear)	clr	DS1TSELE	Selenium (mcg)	RSV_genus1124	Proteobacteria; unclassified	Proteobacteria	NA	1.354662076799e-06	2.19403194644784e-07	6.21417394488273e-06	0.000547064220230262	0.000428904618730712	1022	43	43	33	6.17430424835981
Blood/Urine Markers → Microbiome (Linear)	clr	DS1TSELE	Selenium (mcg)	RSV_genus886	Proteobacteria; Falsirhodobacter	Proteobacteria	Falsirhodobacter	1.6223472364852e-06	2.62892439533738e-07	6.25556078409616e-06	0.000550252199949507	0.000431404031369011	1022	43	43	33	6.17114451584292
Blood/Urine Markers → Microbiome (Linear)	clr	DS1TSELE	Selenium (mcg)	RSV_genus135	Actinobacteria; Rothia	Actinobacteria	Rothia	-2.55801209721223e-05	4.14977569180015e-06	6.34728452636862e-06	0.000557351239187845	0.000436969759496125	1022	43	43	33	-6.16421774860457
Blood/Urine Markers → Microbiome (Linear)	clr	DS1TSELE	Selenium (mcg)	RSV_genus469	Firmicutes; Oceanobacillus	Firmicutes	Oceanobacillus	1.61511059995704e-06	2.62078648115569e-07	6.36764246424961e-06	0.000558727720399589	0.000438048936542404	1022	43	43	33	6.16269433458319
Blood/Urine Markers → Microbiome (Linear)	clr	DS1TSELE	Selenium (mcg)	RSV_genus972	Proteobacteria; Sphingopyxis	Proteobacteria	Sphingopyxis	1.31379315440258e-06	2.14586685973135e-07	6.93070101904041e-06	0.00060356502171779	0.000473201894669884	1022	43	43	33	6.12243554834088
Blood/Urine Markers → Microbiome (Linear)	clr	DS1TSELE	Selenium (mcg)	RSV_genus313	Bacteroidetes; Crocinitomix	Bacteroidetes	Crocinitomix	1.45380846150627e-06	2.39995338852006e-07	7.94657720904272e-06	0.000682348021237296	0.000534968669249208	1022	43	43	33	6.05765290467898
Blood/Urine Markers → Microbiome (Linear)	clr	DS1TSELE	Selenium (mcg)	RSV_genus957	Proteobacteria; Altererythrobacter	Proteobacteria	Altererythrobacter	1.46835277222819e-06	2.43633733866163e-07	8.48150317395558e-06	0.000723606377955349	0.000567315693790794	1022	43	43	33	6.02688613324298
Blood/Urine Markers → Microbiome (Linear)	clr	DS1TSELE	Selenium (mcg)	RSV_genus270	Bacteroidetes; Prevotellaceae_YAB2003_group	Bacteroidetes	Prevotellaceae_YAB2003_group	1.34100917319035e-06	2.22792574935806e-07	8.62278876207516e-06	0.00073467795232189	0.000575995934988859	1022	43	43	33	6.01909275287446
Blood/Urine Markers → Microbiome (Linear)	clr	DS1TSELE	Selenium (mcg)	RSV_genus280	Bacteroidetes; unclassified	Bacteroidetes	NA	1.67784630186918e-06	2.79461369629384e-07	8.90601340840786e-06	0.000756183941130627	0.000592856876701618	1022	43	43	33	6.00385772135269
Blood/Urine Markers → Microbiome (Linear)	clr	DS1TSELE	Selenium (mcg)	RSV_genus294	Bacteroidetes; unclassified	Bacteroidetes	NA	1.25011048955744e-06	2.08373303755356e-07	8.99107402739694e-06	0.000762594382849841	0.000597882736481513	1022	43	43	33	5.99937932080373
Blood/Urine Markers → Microbiome (Linear)	clr	DS1TSELE	Selenium (mcg)	RSV_genus761	Lentisphaerae; unclassified	Lentisphaerae	NA	1.28284800892693e-06	2.1583795910202e-07	1.01239148567478e-05	0.000851884111835563	0.000667886907383186	1022	43	43	33	5.94356995527632
Blood/Urine Markers → Microbiome (Linear)	clr	DS1TSELE	Selenium (mcg)	RSV_genus138	Actinobacteria; unclassified	Actinobacteria	NA	1.28375158162413e-06	2.18141211379934e-07	1.14724321978115e-05	0.000954904137683666	0.000748655788392094	1022	43	43	33	5.88495669160029
Blood/Urine Markers → Microbiome (Linear)	clr	DS1TSELE	Selenium (mcg)	RSV_genus165	Actinobacteria; Nocardioides	Actinobacteria	Nocardioides	1.8336229218475e-06	3.13054423334883e-07	1.21740587963087e-05	0.0010071291215574	0.000789600774315603	1022	43	43	33	5.85720176803261
Blood/Urine Markers → Microbiome (Linear)	clr	DS1TSELE	Selenium (mcg)	RSV_genus186	Actinobacteria; Streptomyces	Actinobacteria	Streptomyces	1.30071235458751e-06	2.23734876882668e-07	1.33655452055497e-05	0.00109603482690163	0.000859303866280926	1022	43	43	33	5.81363251322517
Blood/Urine Markers → Microbiome (Linear)	clr	DS1TSELE	Selenium (mcg)	RSV_genus1244	Proteobacteria; Psychrobacter	Proteobacteria	Psychrobacter	1.3221165170368e-06	2.28067794815019e-07	1.38504142386938e-05	0.00113230374967111	0.000887739117421409	1022	43	43	33	5.79703293097186
Blood/Urine Markers → Microbiome (Linear)	clr	DS1TSELE	Selenium (mcg)	RSV_genus1329	Verrucomicrobia; unclassified	Verrucomicrobia	NA	1.28819383733885e-06	2.22769214996651e-07	1.42854738729582e-05	0.0011635476528511	0.000912234695610443	1022	43	43	33	5.78263849140113
Blood/Urine Markers → Microbiome (Linear)	clr	DS1TSELE	Selenium (mcg)	RSV_genus867	Proteobacteria; Alsobacter	Proteobacteria	Alsobacter	1.31517924173024e-06	2.29118045263586e-07	1.56521932720515e-05	0.00126293683946014	0.000990156957041767	1022	43	43	33	5.74018183603654
Blood/Urine Markers → Microbiome (Linear)	clr	DS1TSELE	Selenium (mcg)	RSV_genus657	Firmicutes; Ethanoligenens	Firmicutes	Ethanoligenens	1.41398074984821e-06	2.46403880711494e-07	1.57101044799647e-05	0.00126664851355351	0.000993066952071596	1022	43	43	33	5.73846785921277
Blood/Urine Markers → Microbiome (Linear)	clr	DS1TSELE	Selenium (mcg)	RSV_genus1118	Proteobacteria; Byssovorax	Proteobacteria	Byssovorax	1.69474619013925e-06	2.96038826242266e-07	1.61818345159341e-05	0.00130024636978009	0.00101940805642853	1022	43	43	33	5.72474297257328
Blood/Urine Markers → Microbiome (Linear)	clr	DS1TSELE	Selenium (mcg)	RSV_genus292	Bacteroidetes; Hymenobacter	Bacteroidetes	Hymenobacter	1.5152068508626e-06	2.64868242161256e-07	1.63268553396946e-05	0.00131090862899035	0.00102776738985279	1022	43	43	33	5.72060598318206
Blood/Urine Markers → Microbiome (Linear)	clr	DS1TSELE	Selenium (mcg)	RSV_genus931	Proteobacteria; unclassified	Proteobacteria	NA	1.8941381035804e-06	3.32309977680465e-07	1.70724890005626e-05	0.00136613526009681	0.00107106570160955	1022	43	43	33	5.69991342661918
Blood/Urine Markers → Microbiome (Linear)	clr	DS1TSELE	Selenium (mcg)	RSV_genus595	Firmicutes; Coprococcus_2	Firmicutes	Coprococcus_2	1.41653499540629e-06	2.49144990488898e-07	1.760918540022e-05	0.00140467760877812	0.00110128334472133	1022	43	43	33	5.68558489828198
Blood/Urine Markers → Microbiome (Linear)	clr	DS1TSELE	Selenium (mcg)	RSV_genus382	Chlamydiae; unclassified	Chlamydiae	NA	1.2732882621387e-06	2.23989599619479e-07	1.76472191641705e-05	0.00140683216674368	0.00110297254286038	1022	43	43	33	5.68458653572219
Blood/Urine Markers → Microbiome (Linear)	clr	DS1TSELE	Selenium (mcg)	RSV_genus475	Firmicutes; Gemella	Firmicutes	Gemella	-2.44372357611234e-05	4.30941585495154e-06	1.8186601047628e-05	0.00144440812071335	0.00113243252144209	1022	43	43	33	-5.67066084676996
Blood/Urine Markers → Microbiome (Linear)	clr	DS1TSELE	Selenium (mcg)	RSV_genus152	Actinobacteria; unclassified	Actinobacteria	NA	1.49283168946455e-06	2.64507265879494e-07	1.92743627140596e-05	0.00152209499226473	0.00119333991913134	1022	43	43	33	5.643821104501
Blood/Urine Markers → Microbiome (Linear)	clr	DS1TSELE	Selenium (mcg)	RSV_genus272	Bacteroidetes; Blvii28_wastewater-sludge_group	Bacteroidetes	Blvii28_wastewater-sludge_group	1.2825602740851e-06	2.27479145239703e-07	1.95128451952483e-05	0.00153978453173985	0.00120720872082505	1022	43	43	33	5.63814442301345
Blood/Urine Markers → Microbiome (Linear)	clr	DS1TSELE	Selenium (mcg)	RSV_genus301	Bacteroidetes; Runella	Bacteroidetes	Runella	1.2825602740851e-06	2.27479145239703e-07	1.95128451952483e-05	0.00153978453173985	0.00120720872082505	1022	43	43	33	5.63814442301345
Blood/Urine Markers → Microbiome (Linear)	clr	DS1TSELE	Selenium (mcg)	RSV_genus940	Proteobacteria; Wolbachia	Proteobacteria	Wolbachia	1.68691666697523e-06	3.02105152513212e-07	2.19513316525688e-05	0.00171104811224971	0.00134148133084901	1022	43	43	33	5.58387254550867
Blood/Urine Markers → Microbiome (Linear)	clr	DS1TSELE	Selenium (mcg)	RSV_genus259	Bacteroidetes; Prevotella	Bacteroidetes	Prevotella	-2.0756724658195e-05	3.72115048446349e-06	2.22313597994442e-05	0.00173055012403927	0.00135677113161054	1022	43	43	33	-5.57803957266934
Blood/Urine Markers → Microbiome (Linear)	clr	DS1TSELE	Selenium (mcg)	RSV_genus682	Firmicutes; Ruminococcaceae_UCG-013	Firmicutes	Ruminococcaceae_UCG-013	1.31844305493634e-06	2.36630300832404e-07	2.25377881682172e-05	0.0017511987653448	0.00137295990305446	1022	43	43	33	5.57174229292868
Blood/Urine Markers → Microbiome (Linear)	clr	DS1TSELE	Selenium (mcg)	RSV_genus920	Proteobacteria; unclassified	Proteobacteria	NA	1.27132351407577e-06	2.28315135282179e-07	2.27079070566679e-05	0.00176291437048272	0.00138214507175872	1022	43	43	33	5.5682839970487
Blood/Urine Markers → Microbiome (Linear)	clr	DS1TSELE	Selenium (mcg)	RSV_genus1180	Proteobacteria; Erwinia	Proteobacteria	Erwinia	1.28832059304151e-06	2.32778642008731e-07	2.44389513901676e-05	0.00187534423864128	0.0014702913769881	1022	43	43	33	5.53453092570748
Blood/Urine Markers → Microbiome (Linear)	clr	DS1TSELE	Selenium (mcg)	RSV_genus239	Bacteroidetes; unclassified	Bacteroidetes	NA	1.27734440919409e-06	2.31901935575852e-07	2.58871248753933e-05	0.00196642606894242	0.00154170057586089	1022	43	43	33	5.50812310394145
Blood/Urine Markers → Microbiome (Linear)	clr	DS1TSELE	Selenium (mcg)	RSV_genus355	Bacteroidetes; Taibaiella	Bacteroidetes	Taibaiella	1.32852948842699e-06	2.4128591251193e-07	2.60051268200723e-05	0.00197361321581003	0.00154733538137918	1022	43	43	33	5.50603835340495
Blood/Urine Markers → Microbiome (Linear)	clr	DS1TSELE	Selenium (mcg)	RSV_genus853	Proteobacteria; Aliihoeflea	Proteobacteria	Aliihoeflea	1.65082455621218e-06	2.99847317919179e-07	2.603281894002e-05	0.00197535781198482	0.00154870316477556	1022	43	43	33	5.50555051707064
Blood/Urine Markers → Microbiome (Linear)	clr	DS1TSELE	Selenium (mcg)	RSV_genus417	Chloroflexi; unclassified	Chloroflexi	NA	1.65773976757976e-06	3.03023408111571e-07	2.8093393017749e-05	0.00205088172748375	0.0016079147801294	1022	43	43	33	5.47066570833827
Blood/Urine Markers → Microbiome (Linear)	clr	DS1TSELE	Selenium (mcg)	RSV_genus45	Actinobacteria; Bifidobacterium	Actinobacteria	Bifidobacterium	-3.14324092958907e-05	5.74530288099624e-06	2.80743996016287e-05	0.00205088172748375	0.0016079147801294	1022	43	43	33	-5.47097515082448
Blood/Urine Markers → Microbiome (Linear)	clr	DS1TSELE	Selenium (mcg)	RSV_genus598	Firmicutes; Eisenbergiella	Firmicutes	Eisenbergiella	1.21858724747114e-06	2.24776403929312e-07	3.1296123673471e-05	0.00207408981150783	0.00162611018399922	1022	43	43	33	5.42133082551833
Blood/Urine Markers → Microbiome (Linear)	clr	DS1TSELE	Selenium (mcg)	RSV_genus183	Actinobacteria; Kitasatospora	Actinobacteria	Kitasatospora	1.39969151724015e-06	2.59658639461662e-07	3.34844957025124e-05	0.00220060629976022	0.00172530056083323	1022	43	43	33	5.39050624366694
Blood/Urine Markers → Microbiome (Linear)	clr	DS1TSELE	Selenium (mcg)	RSV_genus1347	Verrucomicrobia; Prosthecobacter	Verrucomicrobia	Prosthecobacter	1.27248855515221e-06	2.36070078761156e-07	3.34996502416412e-05	0.0022013755228873	0.00172590364058116	1022	43	43	33	5.3903000406911
Blood/Urine Markers → Microbiome (Linear)	clr	DS1TSELE	Selenium (mcg)	RSV_genus1117	Proteobacteria; Phaselicystis	Proteobacteria	Phaselicystis	1.24252435239487e-06	2.32533850443003e-07	3.7134261806549e-05	0.00240822424745781	0.00188807541140087	1022	43	43	33	5.34341279786887
Blood/Urine Markers → Microbiome (Linear)	clr	DS1TSELE	Selenium (mcg)	RSV_genus1266	Proteobacteria; Aquimonas	Proteobacteria	Aquimonas	1.38835974439246e-06	2.60117073488776e-07	3.7625208423388e-05	0.00243585431363334	0.00190973769995912	1022	43	43	33	5.3374418133009
Blood/Urine Markers → Microbiome (Linear)	clr	DS1TSELE	Selenium (mcg)	RSV_genus791	Planctomycetes; Singulisphaera	Planctomycetes	Singulisphaera	1.32265397671837e-06	2.48141194325859e-07	3.8225561207158e-05	0.00246870965773074	0.00193549666629662	1022	43	43	33	5.3302474839444
Blood/Urine Markers → Microbiome (Linear)	clr	DS1TSELE	Selenium (mcg)	RSV_genus788	Planctomycetes; Planctomyces	Planctomycetes	Planctomyces	1.31976733341283e-06	2.48421893283852e-07	3.97395893713504e-05	0.00255691418446135	0.00200465002619245	1022	43	43	33	5.31260476267622
Blood/Urine Markers → Microbiome (Linear)	clr	DS1TSELE	Selenium (mcg)	RSV_genus145	Actinobacteria; Actinoplanes	Actinobacteria	Actinoplanes	1.71153445943403e-06	3.23250399919676e-07	4.13330016116306e-05	0.00264768975698669	0.00207581911545889	1022	43	43	33	5.29476362553403
Blood/Urine Markers → Microbiome (Linear)	clr	DS1TSELE	Selenium (mcg)	RSV_genus979	Proteobacteria; Bordetella	Proteobacteria	Bordetella	1.80367285672616e-06	3.4119746699497e-07	4.21113856122155e-05	0.00269376507240959	0.00211194269083371	1022	43	43	33	5.28630201335214
Blood/Urine Markers → Microbiome (Linear)	clr	DS1TSELE	Selenium (mcg)	RSV_genus436	Cyanobacteria; Pseudanabaena	Cyanobacteria	Pseudanabaena	1.26794620705206e-06	2.40010996437754e-07	4.24316164708169e-05	0.00271153115101146	0.00212587150008003	1022	43	43	33	5.28286714305149
Blood/Urine Markers → Microbiome (Linear)	clr	DS1TSELE	Selenium (mcg)	RSV_genus519	Firmicutes; Lactobacillus	Firmicutes	Lactobacillus	-3.61507721708442e-05	6.85975312321766e-06	4.36552625956807e-05	0.00278136984435988	0.00218062583610779	1022	43	43	33	-5.26998151704433
Blood/Urine Markers → Microbiome (Linear)	clr	DS1TSELE	Selenium (mcg)	RSV_genus1308	Synergistetes; Candidatus_Tammella	Synergistetes	Candidatus_Tammella	1.30806722673664e-06	2.48633975780302e-07	4.45278902580107e-05	0.00283074849378905	0.00221933926320406	1022	43	43	33	5.26101560589801
Blood/Urine Markers → Microbiome (Linear)	clr	DS1TSELE	Selenium (mcg)	RSV_genus484	Firmicutes; Lysinibacillus	Firmicutes	Lysinibacillus	1.74522915795973e-06	3.33153088177132e-07	4.67965599078235e-05	0.00295537718801223	0.00231704958788257	1022	43	43	33	5.23852012751513
Blood/Urine Markers → Microbiome (Linear)	clr	DS1TSELE	Selenium (mcg)	RSV_genus603	Firmicutes; Johnsonella	Firmicutes	Johnsonella	-2.1138966088089e-05	4.04048160919015e-06	4.74975835562335e-05	0.00299388675519222	0.0023472415299216	1022	43	43	33	-5.2317936653908
Blood/Urine Markers → Microbiome (Linear)	clr	DS1TSELE	Selenium (mcg)	RSV_genus766	unclassified	NA	NA	-1.88328702201463e-05	3.60311070236202e-06	4.80210752464792e-05	0.00302151105709966	0.0023688992992276	1022	43	43	33	-5.22683641326935
Blood/Urine Markers → Microbiome (Linear)	clr	DS1TSELE	Selenium (mcg)	RSV_genus691	Firmicutes; unclassified	Firmicutes	NA	1.37235737049228e-06	2.62798378486384e-07	4.85275809667122e-05	0.00304947012191644	0.00239081952649134	1022	43	43	33	5.22209223054009
Blood/Urine Markers → Microbiome (Linear)	clr	DS1TSELE	Selenium (mcg)	RSV_genus712	Firmicutes; Holdemania	Firmicutes	Holdemania	1.17549731471446e-06	2.26389237220194e-07	5.18270199644052e-05	0.00323071799705234	0.00253291993793517	1022	43	43	33	5.19237278745339
Blood/Urine Markers → Microbiome (Linear)	clr	DS1TSELE	Selenium (mcg)	RSV_genus1078	Proteobacteria; unclassified	Proteobacteria	NA	2.00906792843592e-06	3.91611892751406e-07	5.94827047709139e-05	0.00351237454651678	0.00275374190086706	1022	43	43	33	5.13025259350659
Blood/Urine Markers → Microbiome (Linear)	clr	DS1TSELE	Selenium (mcg)	RSV_genus159	Actinobacteria; unclassified	Actinobacteria	NA	1.80518101685718e-06	3.51547163300667e-07	5.88639953634512e-05	0.00351237454651678	0.00275374190086706	1022	43	43	33	5.13496112415865
Blood/Urine Markers → Microbiome (Linear)	clr	DS1TSELE	Selenium (mcg)	RSV_genus906	Proteobacteria; Acidocella	Proteobacteria	Acidocella	1.53887458255441e-06	3.00370030420272e-07	6.04134349596685e-05	0.00354925175755091	0.0027826540569788	1022	43	43	33	5.12326273164217
Blood/Urine Markers → Microbiome (Linear)	clr	DS1TSELE	Selenium (mcg)	RSV_genus849	Proteobacteria; Hansschlegelia	Proteobacteria	Hansschlegelia	1.31564034855291e-06	2.56991082312288e-07	6.09340232351788e-05	0.00357687200955227	0.00280430865111202	1022	43	43	33	5.11940078509876
Blood/Urine Markers → Microbiome (Linear)	clr	DS1TSELE	Selenium (mcg)	RSV_genus1269	Proteobacteria; Dokdonella	Proteobacteria	Dokdonella	1.29145440242302e-06	2.52955109825417e-07	6.28503607491211e-05	0.00367448869669388	0.00288084125264572	1022	43	43	33	5.10546872650388
Blood/Urine Markers → Microbiome (Linear)	clr	DS1TSELE	Selenium (mcg)	RSV_genus359	Bacteroidetes; unclassified	Bacteroidetes	NA	1.25965640525905e-06	2.47301055325442e-07	6.45291150683673e-05	0.00375645873145503	0.00294510669938208	1022	43	43	33	5.09361516311112
Blood/Urine Markers → Microbiome (Linear)	clr	DS1TSELE	Selenium (mcg)	RSV_genus1063	Proteobacteria; Neisseria	Proteobacteria	Neisseria	-3.17782909725739e-05	6.24127472478259e-06	6.4814020095957e-05	0.00377097980311553	0.00295649138599434	1022	43	43	33	-5.09163470186466
Blood/Urine Markers → Microbiome (Linear)	clr	DS1TSELE	Selenium (mcg)	RSV_genus305	Bacteroidetes; unclassified	Bacteroidetes	NA	1.24665822925396e-06	2.4692464550843e-07	7.13094840534763e-05	0.00408456061708597	0.00320234233819269	1022	43	43	33	5.04873957270257
Blood/Urine Markers → Microbiome (Linear)	clr	DS1TSELE	Selenium (mcg)	RSV_genus583	Firmicutes; [Eubacterium]_nodatum_group	Firmicutes	[Eubacterium]_nodatum_group	-2.17077693285857e-05	4.30814990964965e-06	7.29121234260104e-05	0.00411421550931186	0.00322559211358157	1022	43	43	33	-5.03876833068492
Blood/Urine Markers → Microbiome (Linear)	clr	DS1TSELE	Selenium (mcg)	RSV_genus56	Actinobacteria; Dietzia	Actinobacteria	Dietzia	1.39364635508742e-06	2.77444086949659e-07	7.54945931433241e-05	0.00424305148499188	0.0033266009951432	1022	43	43	33	5.02316113639248
Blood/Urine Markers → Microbiome (Linear)	clr	DS1TSELE	Selenium (mcg)	RSV_genus675	Firmicutes; Ruminococcaceae_UCG-004	Firmicutes	Ruminococcaceae_UCG-004	1.26765136155075e-06	2.52385353898126e-07	7.55753398013813e-05	0.00424646760254015	0.00332927927045421	1022	43	43	33	5.02268195032596
Blood/Urine Markers → Microbiome (Linear)	clr	DS1TSELE	Selenium (mcg)	RSV_genus833	Proteobacteria; Devosia	Proteobacteria	Devosia	1.34336982544618e-06	2.67991008411457e-07	7.72702477617252e-05	0.00433254550800161	0.00339676533490117	1022	43	43	33	5.01274215657137
Blood/Urine Markers → Microbiome (Linear)	clr	DS1TSELE	Selenium (mcg)	RSV_genus410	Chloroflexi; unclassified	Chloroflexi	NA	1.31136695978929e-06	2.62458257524271e-07	8.01274362255196e-05	0.00447622781688591	0.00350941391185331	1022	43	43	33	4.99647819108156
Blood/Urine Markers → Microbiome (Linear)	clr	DS1TSELE	Selenium (mcg)	RSV_genus636	Firmicutes; [Eubacterium]_hallii_group	Firmicutes	[Eubacterium]_hallii_group	1.7604574421541e-06	3.54035691322763e-07	8.4529272874442e-05	0.00469459351100229	0.00368061511879649	1022	43	43	33	4.9725422755446
Blood/Urine Markers → Microbiome (Linear)	clr	DS1TSELE	Selenium (mcg)	RSV_genus671	Firmicutes; Ruminiclostridium_9	Firmicutes	Ruminiclostridium_9	1.44620147172406e-06	2.92306281384716e-07	8.93873665839276e-05	0.00493890391197158	0.00387215727327257	1022	43	43	33	4.94755523170115
Blood/Urine Markers → Microbiome (Linear)	clr	DS1TSELE	Selenium (mcg)	RSV_genus423	Cyanobacteria; unclassified	Cyanobacteria	NA	1.25469105953205e-06	2.53612024225879e-07	8.94413546435087e-05	0.00493945570770868	0.00387258988745476	1022	43	43	33	4.94728537955504
Blood/Urine Markers → Microbiome (Linear)	clr	DS1TSELE	Selenium (mcg)	RSV_genus426	Cyanobacteria; Microcystis	Cyanobacteria	Microcystis	1.25224092486542e-06	2.53921859889196e-07	9.26372263367382e-05	0.00510049904817214	0.00399884971214504	1022	43	43	33	4.93159952991782
Blood/Urine Markers → Microbiome (Linear)	clr	DS1TSELE	Selenium (mcg)	RSV_genus389	Chlorobi; unclassified	Chlorobi	NA	1.17994412153506e-06	2.40042908841019e-07	9.60264229350802e-05	0.00526574869947982	0.00412840733274701	1022	43	43	33	4.91555500319544
Blood/Urine Markers → Microbiome (Linear)	clr	DS1TSELE	Selenium (mcg)	RSV_genus1050	Proteobacteria; Methylobacillus	Proteobacteria	Methylobacillus	2.26331855533638e-06	4.61125063702208e-07	9.76103266844218e-05	0.00534112892717741	0.00418750629521774	1022	43	43	33	4.90825316924872
Blood/Urine Markers → Microbiome (Linear)	clr	DS1TSELE	Selenium (mcg)	RSV_genus384	Chlamydiae; unclassified	Chlamydiae	NA	1.66639599896673e-06	3.40273290810824e-07	0.000100052304547435	0.00545905715573821	0.00427996337802087	1022	43	43	33	4.89722832784183
Blood/Urine Markers → Microbiome (Linear)	clr	DS1TSELE	Selenium (mcg)	RSV_genus510	Firmicutes; Dolosigranulum	Firmicutes	Dolosigranulum	1.48948830653043e-06	3.05331684803353e-07	0.000104399298101849	0.00567852620705257	0.00445202962965318	1022	43	43	33	4.87826315008783
Blood/Urine Markers → Microbiome (Linear)	clr	DS1TSELE	Selenium (mcg)	RSV_genus211	Actinobacteria; Gaiella	Actinobacteria	Gaiella	1.34744008682628e-06	2.77077837336133e-07	0.000108027594388953	0.00585690571373268	0.00459188120735243	1022	43	43	33	4.86303812596765
Blood/Urine Markers → Microbiome (Linear)	clr	DS1TSELE	Selenium (mcg)	RSV_genus1143	Proteobacteria; Aeromonas	Proteobacteria	Aeromonas	1.54381791968835e-06	3.18925703851128e-07	0.000113588908139433	0.0061349644268567	0.00480988242535753	1022	43	43	33	4.84068201793164
Blood/Urine Markers → Microbiome (Linear)	clr	DS1TSELE	Selenium (mcg)	RSV_genus654	Firmicutes; Anaerofilum	Firmicutes	Anaerofilum	1.54293879742341e-06	3.19475370134205e-07	0.000116452173750243	0.00627209029037174	0.00491739067399474	1022	43	43	33	4.82960172101921
Blood/Urine Markers → Microbiome (Linear)	clr	DS1TSELE	Selenium (mcg)	RSV_genus128	Actinobacteria; Arthrobacter	Actinobacteria	Arthrobacter	1.21369838631079e-06	2.51787312956323e-07	0.000118903880048411	0.00639119122817369	0.00501076717428371	1022	43	43	33	4.82033177947029
Blood/Urine Markers → Microbiome (Linear)	clr	DS1TSELE	Selenium (mcg)	RSV_genus193	Actinobacteria; Atopobium	Actinobacteria	Atopobium	-2.18257950146073e-05	4.52821399890473e-06	0.000119004199777987	0.00639550600368389	0.00501415000773666	1022	43	43	33	-4.81995661421621
Blood/Urine Markers → Microbiome (Linear)	clr	DS1TSELE	Selenium (mcg)	RSV_genus526	Firmicutes; unclassified	Firmicutes	NA	1.22350476357192e-06	2.55251959919065e-07	0.000126350554655388	0.00675334083287366	0.00529469661507576	1022	43	43	33	4.7933217200756
Blood/Urine Markers → Microbiome (Linear)	clr	DS1TSELE	Selenium (mcg)	RSV_genus898	Proteobacteria; Rubellimicrobium	Proteobacteria	Rubellimicrobium	1.27443133772143e-06	2.65954248725356e-07	0.000126749843775042	0.00677184627534519	0.00530920509406998	1022	43	43	33	4.79191945167045
Blood/Urine Markers → Microbiome (Linear)	clr	DS1TSELE	Selenium (mcg)	RSV_genus77	Actinobacteria; unclassified	Actinobacteria	NA	1.24553280688365e-06	2.59985918087182e-07	0.000127078022547651	0.00678767481944898	0.00532161485406313	1022	43	43	33	4.79077026958814
Blood/Urine Markers → Microbiome (Linear)	clr	DS1TSELE	Selenium (mcg)	RSV_genus556	Firmicutes; Acetobacterium	Firmicutes	Acetobacterium	1.29135001483065e-06	2.69560416579155e-07	0.000127133212212879	0.00679005429389449	0.00532348038930029	1022	43	43	33	4.79057730811696
Blood/Urine Markers → Microbiome (Linear)	clr	DS1TSELE	Selenium (mcg)	RSV_genus463	Firmicutes; Bacillus	Firmicutes	Bacillus	1.75540849381006e-06	3.67192712833001e-07	0.000130014674134376	0.00693118666786199	0.00543412978805207	1022	43	43	33	4.78061909308211
Blood/Urine Markers → Microbiome (Linear)	clr	DS1TSELE	Selenium (mcg)	RSV_genus1228	Proteobacteria; Actinobacillus	Proteobacteria	Actinobacillus	-4.50838061659615e-05	9.48953826184071e-06	0.000139015680893015	0.00737039539818631	0.0057784744665318	1022	43	43	33	-4.75089566235823
Blood/Urine Markers → Microbiome (Linear)	clr	DS1TSELE	Selenium (mcg)	RSV_genus483	Firmicutes; Chryseomicrobium	Firmicutes	Chryseomicrobium	1.97127450910632e-06	4.15731424027196e-07	0.000141925863558241	0.00751407477942677	0.00589112074817761	1022	43	43	33	4.74170196231633
Blood/Urine Markers → Microbiome (Linear)	clr	DS1TSELE	Selenium (mcg)	RSV_genus897	Proteobacteria; Rhodobacter	Proteobacteria	Rhodobacter	1.28837283726211e-06	2.71858551251605e-07	0.000142751214868902	0.00755275845189921	0.00592144919076139	1022	43	43	33	4.73912934255919
Blood/Urine Markers → Microbiome (Linear)	clr	DS1TSELE	Selenium (mcg)	RSV_genus268	Bacteroidetes; Prevotellaceae_UCG-003	Bacteroidetes	Prevotellaceae_UCG-003	1.24240420437304e-06	2.62836999081596e-07	0.000146741733759423	0.0077427044779634	0.00607036905222517	1022	43	43	33	4.72689997494357
Blood/Urine Markers → Microbiome (Linear)	clr	DS1TSELE	Selenium (mcg)	RSV_genus762	Lentisphaerae; Victivallis	Lentisphaerae	Victivallis	1.24240420437304e-06	2.62836999081596e-07	0.000146741733759421	0.0077427044779634	0.00607036905222517	1022	43	43	33	4.72689997494357
Blood/Urine Markers → Microbiome (Linear)	clr	DS1TSELE	Selenium (mcg)	RSV_genus1337	Verrucomicrobia; unclassified	Verrucomicrobia	NA	1.31295731983762e-06	2.7852005187162e-07	0.000151056905753547	0.00794935564969124	0.00623238593935201	1022	43	43	33	4.7140495307778
Blood/Urine Markers → Microbiome (Linear)	clr	DS1TSELE	Selenium (mcg)	RSV_genus705	Firmicutes; Erysipelothrix	Firmicutes	Erysipelothrix	1.30811137299896e-06	2.78202881910185e-07	0.00015521819378971	0.00814684210239011	0.00638721758172051	1022	43	43	33	4.70200511230244
Blood/Urine Markers → Microbiome (Linear)	clr	DS1TSELE	Selenium (mcg)	RSV_genus1164	Proteobacteria; Simiduia	Proteobacteria	Simiduia	1.25847369607583e-06	2.68137458055832e-07	0.000158265754958043	0.00829451647855138	0.00650299598517208	1022	43	43	33	4.69339011863755
Blood/Urine Markers → Microbiome (Linear)	clr	DS1TSELE	Selenium (mcg)	RSV_genus648	Firmicutes; unclassified	Firmicutes	NA	1.23940877497226e-06	2.65579748135795e-07	0.000168058245253245	0.00875308962178228	0.00686252258531203	1022	43	43	33	4.66680454241009
Blood/Urine Markers → Microbiome (Linear)	clr	DS1TSELE	Selenium (mcg)	RSV_genus1031	Proteobacteria; Variovorax	Proteobacteria	Variovorax	1.24611897466662e-06	2.68633598695613e-07	0.000179066539364427	0.00926414337005745	0.00726319458130293	1022	43	43	33	4.638730898582
Blood/Urine Markers → Microbiome (Linear)	clr	DS1TSELE	Selenium (mcg)	RSV_genus24	Acidobacteria; unclassified	Acidobacteria	NA	1.29660235943079e-06	2.81732309068366e-07	0.000194470891720583	0.0099877175769796	0.00783048505263497	1022	43	43	33	4.6022494321592
Blood/Urine Markers → Microbiome (Linear)	clr	DS1TSELE	Selenium (mcg)	RSV_genus367	Bacteroidetes; Mucilaginibacter	Bacteroidetes	Mucilaginibacter	1.14086513345249e-06	2.4951557634987e-07	0.000208105986206261	0.0106255616036275	0.0083305620800522	1022	43	43	33	4.5723202941558
Blood/Urine Markers → Microbiome (Linear)	clr	DS1TSELE	Selenium (mcg)	RSV_genus924	Proteobacteria; unclassified	Proteobacteria	NA	1.68697000567092e-06	3.6965052375045e-07	0.000212215129827127	0.0108111451812139	0.00847606173191002	1022	43	43	33	4.56368893666112
Blood/Urine Markers → Microbiome (Linear)	clr	DS1TSELE	Selenium (mcg)	RSV_genus994	Proteobacteria; Limnobacter	Proteobacteria	Limnobacter	1.76563471370294e-06	3.86987055592615e-07	0.000212779730481464	0.010838177703075	0.00849725553887717	1022	43	43	33	4.56251620871175
Blood/Urine Markers → Microbiome (Linear)	clr	DS1TSELE	Selenium (mcg)	RSV_genus1176	Proteobacteria; Candidatus_Nasuia	Proteobacteria	Candidatus_Nasuia	1.30756734140057e-06	2.87139523365491e-07	0.000217038737990298	0.0110348547267439	0.00865145257960899	1022	43	43	33	4.5537699793985
Blood/Urine Markers → Microbiome (Linear)	clr	DS1TSELE	Selenium (mcg)	RSV_genus1073	Proteobacteria; Azospira	Proteobacteria	Azospira	1.2900130256111e-06	2.84329918689158e-07	0.000225432924237132	0.0114098170856236	0.00894542736652884	1022	43	43	33	4.53702878528729
Blood/Urine Markers → Microbiome (Linear)	clr	DS1TSELE	Selenium (mcg)	RSV_genus1084	Proteobacteria; unclassified	Proteobacteria	NA	1.59196873499367e-06	3.51170341508095e-07	0.000227334767300193	0.0114951332367545	0.00901231620684997	1022	43	43	33	4.53332342405964
Blood/Urine Markers → Microbiome (Linear)	clr	DS1TSELE	Selenium (mcg)	RSV_genus231	Bacteroidetes; Bacteroides	Bacteroidetes	Bacteroides	-2.30072317027859e-05	5.08623965536757e-06	0.000232494408601741	0.0117235130992076	0.00919136863654461	1022	43	43	33	-4.523426590508
Blood/Urine Markers → Microbiome (Linear)	clr	DS1TSELE	Selenium (mcg)	RSV_genus665	Firmicutes; Oscillospira	Firmicutes	Oscillospira	1.14730244461991e-06	2.54222115196706e-07	0.000238062537095155	0.0119740051617583	0.00938775728455038	1022	43	43	33	4.51299228523915
Blood/Urine Markers → Microbiome (Linear)	clr	DS1TSELE	Selenium (mcg)	RSV_genus650	Firmicutes; Peptostreptococcus	Firmicutes	Peptostreptococcus	-3.20377829223528e-05	7.14663453996192e-06	0.000254876593106049	0.012723430754133	0.00997531553836789	1022	43	43	33	-4.48291888205655
Blood/Urine Markers → Microbiome (Linear)	clr	DS1TSELE	Selenium (mcg)	RSV_genus513	Firmicutes; unclassified	Firmicutes	NA	1.75701698444027e-06	3.92594879035065e-07	0.000259267948648494	0.0129103258053524	0.0101218434005852	1022	43	43	33	4.47539455623754
Blood/Urine Markers → Microbiome (Linear)	clr	DS1TSELE	Selenium (mcg)	RSV_genus844	Proteobacteria; unclassified	Proteobacteria	NA	1.27636632374699e-06	2.8744175569453e-07	0.000280695406036376	0.0138412119472545	0.0108516688050069	1022	43	43	33	4.44043462183486
Blood/Urine Markers → Microbiome (Linear)	clr	DS1TSELE	Selenium (mcg)	RSV_genus1201	Proteobacteria; Coxiella	Proteobacteria	Coxiella	1.84543435610235e-06	4.16566012256868e-07	0.000287357493056693	0.0141304105346128	0.0110784038120892	1022	43	43	33	4.43011263954102
Blood/Urine Markers → Microbiome (Linear)	clr	DS1TSELE	Selenium (mcg)	RSV_genus1233	Proteobacteria; Haemophilus	Proteobacteria	Haemophilus	-2.1652341590244e-05	4.91253886388659e-06	0.0003024697791597	0.0147823996076045	0.0115895707179607	1022	43	43	33	-4.40756647228102
Blood/Urine Markers → Microbiome (Linear)	clr	DS1TSELE	Selenium (mcg)	RSV_genus780	Planctomycetes; unclassified	Planctomycetes	NA	1.22332465709942e-06	2.78257839566957e-07	0.000310269459250776	0.0151103500038435	0.0118466875873517	1022	43	43	33	4.3963708587806
Blood/Urine Markers → Microbiome (Linear)	clr	DS1TSELE	Selenium (mcg)	RSV_genus818	Proteobacteria; Bosea	Proteobacteria	Bosea	1.89900115721466e-06	4.34470387004862e-07	0.000328822509315191	0.0158757627327716	0.0124467799394606	1022	43	43	33	4.37084140602983
Blood/Urine Markers → Microbiome (Linear)	clr	DS1TSELE	Selenium (mcg)	RSV_genus174	Actinobacteria; Actinophytocola	Actinobacteria	Actinophytocola	1.93750621175194e-06	4.43634552282153e-07	0.000331447296437813	0.0159819312755347	0.0125300172938169	1022	43	43	33	4.36734740742124
Blood/Urine Markers → Microbiome (Linear)	clr	DS1TSELE	Selenium (mcg)	RSV_genus542	Firmicutes; Clostridium_sensu_stricto_18	Firmicutes	Clostridium_sensu_stricto_18	1.36857160738048e-06	3.16245906680702e-07	0.00036287287094503	0.0167286202495479	0.0131154300074738	1022	43	43	33	4.32755516662627
Blood/Urine Markers → Microbiome (Linear)	clr	DS1TSELE	Selenium (mcg)	RSV_genus1267	Proteobacteria; Arenimonas	Proteobacteria	Arenimonas	1.25407682720707e-06	2.91160797236944e-07	0.000380124589235495	0.0173763831909983	0.0136232835777799	1022	43	43	33	4.30716236219984
Blood/Urine Markers → Microbiome (Linear)	clr	DS1TSELE	Selenium (mcg)	RSV_genus594	Firmicutes; Coprococcus_1	Firmicutes	Coprococcus_1	1.24546888503839e-06	2.92215766218791e-07	0.00042117991069994	0.0188554519441007	0.0147828904322711	1022	43	43	33	4.2621549862093
Blood/Urine Markers → Microbiome (Linear)	clr	DS1TSELE	Selenium (mcg)	RSV_genus914	Proteobacteria; Roseococcus	Proteobacteria	Roseococcus	1.16556778901973e-06	2.73538724503367e-07	0.000422222408747598	0.0188953856015178	0.014814198877378	1022	43	43	33	4.26107049791916
Blood/Urine Markers → Microbiome (Linear)	clr	DS1TSELE	Selenium (mcg)	RSV_genus345	Bacteroidetes; Flavisolibacter	Bacteroidetes	Flavisolibacter	1.91584879228459e-06	4.50084392977015e-07	0.000426505026888388	0.0190536335533055	0.0149382670853076	1022	43	43	33	4.2566434699335
Blood/Urine Markers → Microbiome (Linear)	clr	DS1TSELE	Selenium (mcg)	RSV_genus737	Firmicutes; Selenomonas_4	Firmicutes	Selenomonas_4	-1.60739866213118e-05	3.78468236273549e-06	0.000435870109323158	0.0194067889014439	0.0152151449258695	1022	43	43	33	-4.24711642371324
Blood/Urine Markers → Microbiome (Linear)	clr	DS1TSELE	Selenium (mcg)	RSV_genus162	Actinobacteria; Marmoricola	Actinobacteria	Marmoricola	1.28447311262523e-06	3.03475816962582e-07	0.00045060209991748	0.0199264561722258	0.0156225700222279	1022	43	43	33	4.23253861042776
Blood/Urine Markers → Microbiome (Linear)	clr	DS1TSELE	Selenium (mcg)	RSV_genus446	Deinococcus-Thermus; Deinococcus	Deinococcus-Thermus	Deinococcus	1.24531748546003e-06	2.95432574849945e-07	0.000468740984520383	0.0205332562324213	0.0160983082241421	1022	43	43	33	4.21523417345749
Blood/Urine Markers → Microbiome (Linear)	clr	DS1TSELE	Selenium (mcg)	RSV_genus1039	Proteobacteria; Janthinobacterium	Proteobacteria	Janthinobacterium	1.8527185971205e-06	4.44715757719172e-07	0.000524377526272152	0.0219391016216088	0.0172005071220886	1022	43	43	33	4.16607364358438
Blood/Urine Markers → Microbiome (Linear)	clr	DS1TSELE	Selenium (mcg)	RSV_genus1002	Proteobacteria; Aquabacterium	Proteobacteria	Aquabacterium	1.46672502905302e-06	3.53471767256858e-07	0.000544613915406439	0.0223564712036762	0.0175277296580298	1022	43	43	33	4.14948282980461
Blood/Urine Markers → Microbiome (Linear)	clr	DS1TSELE	Selenium (mcg)	RSV_genus201	Actinobacteria; Olsenella	Actinobacteria	Olsenella	-1.83614587445485e-05	4.44666279618881e-06	0.000570334395939673	0.0226589759633134	0.0177648968566848	1022	43	43	33	-4.12926717993682
Blood/Urine Markers → Microbiome (Linear)	clr	DS1TSELE	Selenium (mcg)	RSV_genus560	Firmicutes; Pseudoramibacter	Firmicutes	Pseudoramibacter	-1.33543230647515e-05	3.2395496293736e-06	0.000579507964076974	0.0229386292304183	0.0179841482232866	1022	43	43	33	-4.12227765972941
Blood/Urine Markers → Microbiome (Linear)	clr	DS1TSELE	Selenium (mcg)	RSV_genus32	Actinobacteria; unclassified	Actinobacteria	NA	1.32312436325474e-06	3.21687233274416e-07	0.000591809680099158	0.0232950010259421	0.0182635477954633	1022	43	43	33	4.11307700895313
Blood/Urine Markers → Microbiome (Linear)	clr	DS1TSELE	Selenium (mcg)	RSV_genus1245	Proteobacteria; unclassified	Proteobacteria	NA	1.17490686228266e-06	2.8722863203093e-07	0.000623126993211616	0.0238839267447973	0.0187252723089034	1022	43	43	33	4.09049353462834
Blood/Urine Markers → Microbiome (Linear)	clr	DS1TSELE	Selenium (mcg)	RSV_genus961	Proteobacteria; unclassified	Proteobacteria	NA	1.43809326152587e-06	3.52977724098559e-07	0.000646784798623438	0.0244229201060035	0.0191478492816567	1022	43	43	33	4.07417568686097
Blood/Urine Markers → Microbiome (Linear)	clr	DS1TSELE	Selenium (mcg)	RSV_genus164	Actinobacteria; unclassified	Actinobacteria	NA	1.7339068951432e-06	4.26102149434765e-07	0.000654134013877648	0.024636318968403	0.0193151564356075	1022	43	43	33	4.06922822952964
Blood/Urine Markers → Microbiome (Linear)	clr	DS1TSELE	Selenium (mcg)	RSV_genus803	Proteobacteria; unclassified	Proteobacteria	NA	1.10875106186758e-06	2.74100720292398e-07	0.000691271627809585	0.0258140414618047	0.0202385043686717	1022	43	43	33	4.04504979295501
Blood/Urine Markers → Microbiome (Linear)	clr	DS1TSELE	Selenium (mcg)	RSV_genus196	Actinobacteria; Cryptobacterium	Actinobacteria	Cryptobacterium	-1.63502245382862e-05	4.04390389325736e-06	0.000694232759946071	0.0259079399209328	0.0203121218368271	1022	43	43	33	-4.04317831725622
Blood/Urine Markers → Microbiome (Linear)	clr	DS1TSELE	Selenium (mcg)	RSV_genus1346	Verrucomicrobia; unclassified	Verrucomicrobia	NA	1.16496874601214e-06	2.88552290307364e-07	0.000703635595515095	0.0261129822343415	0.0204728773605922	1022	43	43	33	4.03728816281869
Blood/Urine Markers → Microbiome (Linear)	clr	DS1TSELE	Selenium (mcg)	RSV_genus161	Actinobacteria; Kribbella	Actinobacteria	Kribbella	1.784076442905e-06	4.41829196565445e-07	0.000702600922522941	0.0261129822343415	0.0204728773605922	1022	43	43	33	4.03793243355917
Blood/Urine Markers → Microbiome (Linear)	clr	DS1TSELE	Selenium (mcg)	RSV_genus1090	Proteobacteria; Desulfobulbus	Proteobacteria	Desulfobulbus	-1.37769591758367e-05	3.42755896950359e-06	0.000732868968299871	0.0266347800128653	0.0208819727994386	1022	43	43	33	-4.01946671039536
Blood/Urine Markers → Microbiome (Linear)	clr	DS1TSELE	Selenium (mcg)	RSV_genus1052	Proteobacteria; unclassified	Proteobacteria	NA	1.58001947532822e-06	3.93551844479003e-07	0.000740776489755244	0.0268823545614262	0.0210760740830379	1022	43	43	33	4.01476831450224
Blood/Urine Markers → Microbiome (Linear)	clr	DS1TSELE	Selenium (mcg)	RSV_genus746	Fusobacteria; Leptotrichia	Fusobacteria	Leptotrichia	-1.62050760785122e-05	4.04821666340668e-06	0.000760931932112136	0.0274747150546806	0.0215404914989739	1022	43	43	33	-4.00301600084696
Blood/Urine Markers → Microbiome (Linear)	clr	DS1TSELE	Selenium (mcg)	RSV_genus427	Cyanobacteria; unclassified	Cyanobacteria	NA	1.18233899293968e-06	2.96289678768882e-07	0.00078303091498981	0.0281436386607307	0.0220649352728551	1022	43	43	33	3.99048322524238
Blood/Urine Markers → Microbiome (Linear)	clr	DS1TSELE	Selenium (mcg)	RSV_genus116	Actinobacteria; Frondihabitans	Actinobacteria	Frondihabitans	1.2097756578399e-06	3.04152827077025e-07	0.00080655433132214	0.0288348144367457	0.0226068250030276	1022	43	43	33	3.97752560601229
Blood/Urine Markers → Microbiome (Linear)	clr	DS1TSELE	Selenium (mcg)	RSV_genus232	Bacteroidetes; unclassified	Bacteroidetes	NA	1.2950041508599e-06	3.27043561637764e-07	0.000840017084471099	0.02984385196036	0.0233979219864286	1022	43	43	33	3.9597298426387
Blood/Urine Markers → Microbiome (Linear)	clr	DS1TSELE	Selenium (mcg)	RSV_genus234	Bacteroidetes; unclassified	Bacteroidetes	NA	1.1829726100148e-06	2.99575468613488e-07	0.000861194614724347	0.0304943660476952	0.0239079324866401	1022	43	43	33	3.94883004102404
Blood/Urine Markers → Microbiome (Linear)	clr	DS1TSELE	Selenium (mcg)	RSV_genus752	Gemmatimonadetes; unclassified	Gemmatimonadetes	NA	1.22617722238137e-06	3.10744678242826e-07	0.000866915494451419	0.0306646065720427	0.0240414030089072	1022	43	43	33	3.94593152589146
Blood/Urine Markers → Microbiome (Linear)	clr	DS1TSELE	Selenium (mcg)	RSV_genus554	Firmicutes; unclassified	Firmicutes	NA	-1.67972956888297e-05	4.27967938453097e-06	0.000909587995545441	0.0319258406391541	0.0250302249729115	1022	43	43	33	-3.92489581101428
Blood/Urine Markers → Microbiome (Linear)	clr	DS1TSELE	Selenium (mcg)	RSV_genus1037	Proteobacteria; Herbaspirillum	Proteobacteria	Herbaspirillum	1.28402594328966e-06	3.27279506415352e-07	0.000912844238974022	0.0320211607186271	0.0251049570077109	1022	43	43	33	3.92333133642683
Blood/Urine Markers → Microbiome (Linear)	clr	DS1TSELE	Selenium (mcg)	RSV_genus787	Planctomycetes; Pirellula	Planctomycetes	Pirellula	1.28015040397188e-06	3.27265962655741e-07	0.000937524938900974	0.0327303770005535	0.0256609907012858	1022	43	43	33	3.91165153132196
Blood/Urine Markers → Microbiome (Linear)	clr	DS1TSELE	Selenium (mcg)	RSV_genus374	Bacteroidetes; unclassified	Bacteroidetes	NA	-1.58161886532296e-05	4.07103999267347e-06	0.000996255040077195	0.0344415358512941	0.0270025588523808	1022	43	43	33	-3.8850487054152
Blood/Urine Markers → Microbiome (Linear)	clr	DS1TSELE	Selenium (mcg)	RSV_genus18	Acidobacteria; unclassified	Acidobacteria	NA	1.26664674416318e-06	3.26382607354464e-07	0.0010058203312788	0.0347214249903368	0.0272219951452852	1022	43	43	33	3.88086471405491
Blood/Urine Markers → Microbiome (Linear)	clr	DS1TSELE	Selenium (mcg)	RSV_genus195	Actinobacteria; Coriobacteriaceae_UCG-003	Actinobacteria	Coriobacteriaceae_UCG-003	1.87763054453046e-06	4.87007152375198e-07	0.0010659290427002	0.0364708459316325	0.028593561213909	1022	43	43	33	3.85544757479024
Blood/Urine Markers → Microbiome (Linear)	clr	DS1TSELE	Selenium (mcg)	RSV_genus19	Acidobacteria; Geothrix	Acidobacteria	Geothrix	1.51402788317798e-06	3.95039753798593e-07	0.0011230212333727	0.0380806244267497	0.0298556460042441	1022	43	43	33	3.83259626055227
Blood/Urine Markers → Microbiome (Linear)	clr	DS1TSELE	Selenium (mcg)	RSV_genus876	Proteobacteria; Aquabacter	Proteobacteria	Aquabacter	1.90834805005235e-06	4.98697518431573e-07	0.00113833327117993	0.0384899729041745	0.0301765799022132	1022	43	43	33	3.82666441985553
Blood/Urine Markers → Microbiome (Linear)	clr	DS1TSELE	Selenium (mcg)	RSV_genus460	Firmicutes; Tumebacillus	Firmicutes	Tumebacillus	1.31524871204024e-06	3.46484154887841e-07	0.0012209090922595	0.0407210292646315	0.0319257536596301	1022	43	43	33	3.79598516551497
Blood/Urine Markers → Microbiome (Linear)	clr	DS1TSELE	Selenium (mcg)	RSV_genus709	Firmicutes; Erysipelotrichaceae_UCG-006	Firmicutes	Erysipelotrichaceae_UCG-006	-1.12199751277266e-05	2.98257186362364e-06	0.00131982554219976	0.0429383736547287	0.0336641770751278	1022	43	43	33	-3.76184569584688
Blood/Urine Markers → Microbiome (Linear)	clr	DS1TSELE	Selenium (mcg)	RSV_genus1190	Proteobacteria; Plesiomonas	Proteobacteria	Plesiomonas	1.18499014935191e-06	3.17231612293125e-07	0.00140186318390328	0.0445067496664072	0.0348938018439205	1022	43	43	33	3.73541003932789
Blood/Urine Markers → Microbiome (Linear)	clr	DS1TSELE	Selenium (mcg)	RSV_genus630	Firmicutes; Shuttleworthia	Firmicutes	Shuttleworthia	-1.88554405638177e-05	5.05301718660718e-06	0.0014143518701145	0.0447695901491741	0.0350998717949048	1022	43	43	33	-3.73152116200856
Blood/Urine Markers → Microbiome (Linear)	clr	DS1TSELE	Selenium (mcg)	RSV_genus1330	Verrucomicrobia; unclassified	Verrucomicrobia	NA	1.16006097938709e-06	3.11363949159801e-07	0.00143312354794722	0.0452023318884586	0.0354391462782892	1022	43	43	33	3.72573954858119
Blood/Urine Markers → Microbiome (Linear)	clr	DS1TSELE	Selenium (mcg)	RSV_genus974	Proteobacteria; Zymomonas	Proteobacteria	Zymomonas	1.15713694658139e-06	3.12814089658128e-07	0.00152279460520471	0.0468382845652063	0.0367217519270129	1022	43	43	33	3.69912029169153
Blood/Urine Markers → Microbiome (Linear)	clr	DS1TSELE	Selenium (mcg)	RSV_genus667	Firmicutes; Ruminiclostridium	Firmicutes	Ruminiclostridium	1.17645664397617e-06	3.18120909418333e-07	0.00152619041307163	0.0468938698086937	0.0367653313949865	1022	43	43	33	3.69814309322598
Blood/Urine Markers → Microbiome (Linear)	clr	DS1TSELE	Selenium (mcg)	RSV_genus579	Firmicutes; Incertae_Sedis	Firmicutes	Incertae_Sedis	-2.58359343762925e-05	7.02265308453473e-06	0.001594460792556	0.0473688167719543	0.0371376952576951	1022	43	43	33	-3.6789421412811
Blood/Urine Markers → Microbiome (Linear)	clr	DS1TSELE	Selenium (mcg)	RSV_genus581	Firmicutes; unclassified	Firmicutes	NA	1.42360556137864e-05	3.87059943995963e-06	0.00159789615867294	0.0474495450038949	0.0372009871167874	1022	43	43	33	3.67799764212618
Blood/Urine Markers → Microbiome (Linear)	clr	DS1TSELE	Selenium (mcg)	RSV_genus1027	Proteobacteria; Schlegelella	Proteobacteria	Schlegelella	1.17852855339993e-06	3.2355123798336e-07	0.00173255722514494	0.0500024839001678	0.0392025204714782	1022	43	43	33	3.64247888756506
Blood/Urine Markers → Microbiome (Linear)	clr	DS1TSELE	Selenium (mcg)	RSV_genus480	Firmicutes; Paenibacillus	Firmicutes	Paenibacillus	1.85989936976638e-06	5.14365016405352e-07	0.00184057391118918	0.0522942121861336	0.0409992617138734	1022	43	43	33	3.61591342810271
Blood/Urine Markers → Microbiome (Linear)	clr	DS1TSELE	Selenium (mcg)	RSV_genus1313	TM6; unclassified	TM6	NA	1.38371464951998e-06	3.82931848939128e-07	0.00185081700593271	0.0524966110728365	0.041157944760804	1022	43	43	33	3.61347496520179
Blood/Urine Markers → Microbiome (Linear)	clr	DS1TSELE	Selenium (mcg)	RSV_genus891	Proteobacteria; unclassified	Proteobacteria	NA	1.07188237772088e-06	2.9820845820971e-07	0.00193288850238876	0.0538949351922178	0.042254246897019	1022	43	43	33	3.59440635639886
Blood/Urine Markers → Microbiome (Linear)	clr	DS1TSELE	Selenium (mcg)	RSV_genus218	Actinobacteria; unclassified	Actinobacteria	NA	2.0275913968884e-06	5.66975668543338e-07	0.00201482554741327	0.0555172881123122	0.0435261901806555	1022	43	43	33	3.57615239838712
Blood/Urine Markers → Microbiome (Linear)	clr	DS1TSELE	Selenium (mcg)	RSV_genus253	Bacteroidetes; Porphyromonas	Bacteroidetes	Porphyromonas	-3.09508935525752e-05	8.65987306065878e-06	0.00202444117798695	0.0557171394154647	0.0436828758928839	1022	43	43	33	-3.57405857288868
Blood/Urine Markers → Microbiome (Linear)	clr	DS1TSELE	Selenium (mcg)	RSV_genus1159	Proteobacteria; Psychromonas	Proteobacteria	Psychromonas	1.1750695647511e-06	3.30034305272391e-07	0.00208806816871093	0.0570183709028359	0.0447030562927946	1022	43	43	33	3.56044673532125
Blood/Urine Markers → Microbiome (Linear)	clr	DS1TSELE	Selenium (mcg)	RSV_genus361	Bacteroidetes; Candidatus_Aquirestis	Bacteroidetes	Candidatus_Aquirestis	1.13045839967851e-06	3.1762901545055e-07	0.00209469511692469	0.0571357575395186	0.0447950887613579	1022	43	43	33	3.55905268312777
Blood/Urine Markers → Microbiome (Linear)	clr	DS1TSELE	Selenium (mcg)	RSV_genus1333	Verrucomicrobia; Opitutus	Verrucomicrobia	Opitutus	1.45183611413652e-06	4.11082063447029e-07	0.00222879429387722	0.0597815114823781	0.0468693901763542	1022	43	43	33	3.53174279111694
Blood/Urine Markers → Microbiome (Linear)	clr	DS1TSELE	Selenium (mcg)	RSV_genus1008	Proteobacteria; Delftia	Proteobacteria	Delftia	1.14896707262973e-06	3.26329931298269e-07	0.00228448461634768	0.0604157242058056	0.0473666202204271	1022	43	43	33	3.52087553862646
Blood/Urine Markers → Microbiome (Linear)	clr	DS1TSELE	Selenium (mcg)	RSV_genus1317	Tenericutes; Mesoplasma	Tenericutes	Mesoplasma	1.12424170087186e-06	3.19263128638076e-07	0.00228195198500874	0.0604157242058056	0.0473666202204271	1022	43	43	33	3.5213640412148
Blood/Urine Markers → Microbiome (Linear)	clr	DS1TSELE	Selenium (mcg)	RSV_genus533	Firmicutes; Catabacter	Firmicutes	Catabacter	1.28524599758284e-06	3.66704171363283e-07	0.00236908345930377	0.061484489809736	0.0482045447033578	1022	43	43	33	3.50485786077841
Blood/Urine Markers → Microbiome (Linear)	clr	DS1TSELE	Selenium (mcg)	RSV_genus51	Actinobacteria; Scardovia	Actinobacteria	Scardovia	-2.15909284297841e-05	6.17032497977149e-06	0.00239993994978519	0.0619349257082143	0.0485576916103482	1022	43	43	33	-3.49915579820623
Blood/Urine Markers → Microbiome (Linear)	clr	DS1TSELE	Selenium (mcg)	RSV_genus669	Firmicutes; Ruminiclostridium_5	Firmicutes	Ruminiclostridium_5	1.30972095340602e-06	3.74389918746914e-07	0.0024047115657337	0.0619349257082143	0.0485576916103482	1022	43	43	33	3.49828050335774
Blood/Urine Markers → Microbiome (Linear)	clr	DS1TSELE	Selenium (mcg)	RSV_genus375	Bacteroidetes; unclassified	Bacteroidetes	NA	1.81540744061197e-06	5.20310130627419e-07	0.00245539712185074	0.0621552215400517	0.0487304060673866	1022	43	43	33	3.48908724576023
Blood/Urine Markers → Microbiome (Linear)	clr	DS1TSELE	Selenium (mcg)	RSV_genus912	Proteobacteria; unclassified	Proteobacteria	NA	1.12440070111677e-06	3.22559492782453e-07	0.00247337853751336	0.0625081573622033	0.0490071117970587	1022	43	43	33	3.48587075028391
Blood/Urine Markers → Microbiome (Linear)	clr	DS1TSELE	Selenium (mcg)	RSV_genus132	Actinobacteria; Micrococcus	Actinobacteria	Micrococcus	1.61009109938235e-06	4.62573007269857e-07	0.00250239527065922	0.0630516848490136	0.0494332435762526	1022	43	43	33	3.48072860732891
Blood/Urine Markers → Microbiome (Linear)	clr	DS1TSELE	Selenium (mcg)	RSV_genus184	Actinobacteria; unclassified	Actinobacteria	NA	1.99666303922883e-06	5.73898393467171e-07	0.0025115248102508	0.0632145128396216	0.0495609025871106	1022	43	43	33	3.47912289345526
Blood/Urine Markers → Microbiome (Linear)	clr	DS1TSELE	Selenium (mcg)	RSV_genus647	Firmicutes; Intestinibacter	Firmicutes	Intestinibacter	1.66980073966351e-06	4.80789932211804e-07	0.00254643213320864	0.0638586612270621	0.0500659223056454	1022	43	43	33	3.47303599304136
Blood/Urine Markers → Microbiome (Linear)	clr	DS1TSELE	Selenium (mcg)	RSV_genus879	Proteobacteria; Pseudolabrys	Proteobacteria	Pseudolabrys	1.69322075058837e-06	4.90516444454125e-07	0.00267131212829846	0.0661480452067797	0.0518608255850734	1022	43	43	33	3.45191434401896
Blood/Urine Markers → Microbiome (Linear)	clr	DS1TSELE	Selenium (mcg)	RSV_genus578	Firmicutes; Family_XIII_UCG-001	Firmicutes	Family_XIII_UCG-001	-1.27450843863511e-05	3.70077066800716e-06	0.0027202592158672	0.0670318672236398	0.0525537521760459	1022	43	43	33	-3.44390007641686
Blood/Urine Markers → Microbiome (Linear)	clr	DS1TSELE	Selenium (mcg)	RSV_genus1160	Proteobacteria; Shewanella	Proteobacteria	Shewanella	1.8024619874621e-06	5.25197413722485e-07	0.00279476039034554	0.0683455590062285	0.0535837015902184	1022	43	43	33	3.43197041791703
Blood/Urine Markers → Microbiome (Linear)	clr	DS1TSELE	Selenium (mcg)	RSV_genus1082	Proteobacteria; Zoogloea	Proteobacteria	Zoogloea	3.05703274176314e-06	8.96899477548371e-07	0.00294761202631191	0.0709551279894391	0.0556296335821229	1022	43	43	33	3.40844522523235
Blood/Urine Markers → Microbiome (Linear)	clr	DS1TSELE	Selenium (mcg)	RSV_genus992	Proteobacteria; Cupriavidus	Proteobacteria	Cupriavidus	1.46490498611711e-06	4.31924331297055e-07	0.00306224046071934	0.0717722002147274	0.0562702275714634	1022	43	43	33	3.39157782965836
Blood/Urine Markers → Microbiome (Linear)	clr	DS1TSELE	Selenium (mcg)	RSV_genus747	Fusobacteria; unclassified	Fusobacteria	NA	-2.29671333065281e-05	6.79466171156321e-06	0.00314221768026384	0.0724027455860794	0.0567645823694765	1022	43	43	33	-3.38017318322742
Blood/Urine Markers → Microbiome (Linear)	clr	DS1TSELE	Selenium (mcg)	RSV_genus734	Firmicutes; Negativicoccus	Firmicutes	Negativicoccus	1.58815550570989e-06	4.70681932221099e-07	0.00318521929298842	0.0731005708309237	0.0573116853594228	1022	43	43	33	3.37415863450621
Blood/Urine Markers → Microbiome (Linear)	clr	DS1TSELE	Selenium (mcg)	RSV_genus1237	Proteobacteria; Pasteurella	Proteobacteria	Pasteurella	1.72421139312748e-06	5.11944822404608e-07	0.00323011785059154	0.0738732583423619	0.0579174812243981	1022	43	43	33	3.36796333837082
Blood/Urine Markers → Microbiome (Linear)	clr	DS1TSELE	Selenium (mcg)	RSV_genus834	Proteobacteria; Hyphomicrobium	Proteobacteria	Hyphomicrobium	1.72984797539368e-06	5.16535536023301e-07	0.00337188406567181	0.0761735411213196	0.0597209292873447	1022	43	43	33	3.34894282145894
Blood/Urine Markers → Microbiome (Linear)	clr	DS1TSELE	Selenium (mcg)	RSV_genus638	Firmicutes; [Eubacterium]_ventriosum_group	Firmicutes	[Eubacterium]_ventriosum_group	1.61458261270601e-06	4.82910709998975e-07	0.0034140319571838	0.076867158403104	0.0602647331860233	1022	43	43	33	3.34343923063838
Blood/Urine Markers → Microbiome (Linear)	clr	DS1TSELE	Selenium (mcg)	RSV_genus717	Firmicutes; Turicibacter	Firmicutes	Turicibacter	1.12476948676044e-06	3.37885387851717e-07	0.0035282854016875	0.0788321250141	0.0618052895301269	1022	43	43	33	3.32884915181372
Blood/Urine Markers → Microbiome (Linear)	clr	DS1TSELE	Selenium (mcg)	RSV_genus600	Firmicutes; Howardella	Firmicutes	Howardella	-9.31206838306739e-06	2.79779060490359e-06	0.00353214021731578	0.0788889157283838	0.0618498141010211	1022	43	43	33	-3.3283650201507
Blood/Urine Markers → Microbiome (Linear)	clr	DS1TSELE	Selenium (mcg)	RSV_genus716	Firmicutes; Solobacterium	Firmicutes	Solobacterium	-2.76618772473029e-05	8.31293339572519e-06	0.00353847030726493	0.0789805337478114	0.0619216436783144	1022	43	43	33	-3.3275711389108
Blood/Urine Markers → Microbiome (Linear)	clr	DS1TSELE	Selenium (mcg)	RSV_genus413	Chloroflexi; unclassified	Chloroflexi	NA	2.2928660114154e-06	6.92104301156913e-07	0.00365755093918414	0.0806680237984461	0.0632446552188511	1022	43	43	33	3.3128908570322
Blood/Urine Markers → Microbiome (Linear)	clr	DS1TSELE	Selenium (mcg)	RSV_genus863	Proteobacteria; Neorhizobium	Proteobacteria	Neorhizobium	1.40560283286885e-06	4.27703817183478e-07	0.00388251794596861	0.0817214934996873	0.0640705875387624	1022	43	43	33	3.286393004685
Blood/Urine Markers → Microbiome (Linear)	clr	DS1TSELE	Selenium (mcg)	RSV_genus624	Firmicutes; Marvinbryantia	Firmicutes	Marvinbryantia	1.14053588357102e-06	3.49936231264209e-07	0.00412684179302072	0.0826616683313115	0.0648076953823868	1022	43	43	33	3.25926777987699
Blood/Urine Markers → Microbiome (Linear)	clr	DS1TSELE	Selenium (mcg)	RSV_genus1299	Saccharibacteria; Candidatus_Saccharimonas	Saccharibacteria	Candidatus_Saccharimonas	-8.54662934097969e-06	2.64023546899412e-06	0.00433791565477211	0.0857739140765425	0.0672477317170474	1022	43	43	33	-3.23707087543816
Blood/Urine Markers → Microbiome (Linear)	clr	DS1TSELE	Selenium (mcg)	RSV_genus347	Bacteroidetes; Hydrotalea	Bacteroidetes	Hydrotalea	1.14471846226945e-06	3.58172433462723e-07	0.00475666528359505	0.0919342919416151	0.0720775385692373	1022	43	43	33	3.19599822689479
Blood/Urine Markers → Microbiome (Linear)	clr	DS1TSELE	Selenium (mcg)	RSV_genus340	Bacteroidetes; unclassified	Bacteroidetes	NA	-1.49095613786949e-05	4.68975935321488e-06	0.00493936610147569	0.0946047302635136	0.0741711928203153	1022	43	43	33	-3.17917408032339
Blood/Urine Markers → Microbiome (Linear)	clr	DS1TSELE	Selenium (mcg)	RSV_genus209	Actinobacteria; Rubrobacter	Actinobacteria	Rubrobacter	1.16635307745902e-06	3.69028122445666e-07	0.00514893630286815	0.0977095544225619	0.0766054105463475	1022	43	43	33	3.16060757030989
Blood/Urine Markers → Microbiome (Linear)	clr	DS1TSELE	Selenium (mcg)	RSV_genus678	Firmicutes; Ruminococcaceae_UCG-008	Firmicutes	Ruminococcaceae_UCG-008	1.55580110398246e-06	4.93231841231e-07	0.0052220890358442	0.0988107142436497	0.0774687324668096	1022	43	43	33	3.15429981182788
Blood/Urine Markers → Microbiome (Linear)	clr	DS1TSELE	Selenium (mcg)	RSV_genus263	Bacteroidetes; Prevotella_7	Bacteroidetes	Prevotella_7	-1.38095531111869e-05	4.39155496708251e-06	0.00533691533681685	0.100536222466051	0.0788215506897493	1022	43	43	33	-3.14457025238174
Blood/Urine Markers → Microbiome (Linear)	clr	DS1TSELE	Selenium (mcg)	RSV_genus48	Actinobacteria; unclassified	Actinobacteria	NA	1.29736965537392e-06	4.12646250970122e-07	0.0053434362837753	0.100635294971738	0.0788992246697083	1022	43	43	33	3.14402385172246
Blood/Urine Markers → Microbiome (Linear)	clr	DS1TSELE	Selenium (mcg)	RSV_genus1094	Proteobacteria; unclassified	Proteobacteria	NA	1.10021066868437e-06	3.51150286145178e-07	0.00547469005225574	0.102490136265497	0.0803534415029177	1022	43	43	33	3.13316181730095
Blood/Urine Markers → Microbiome (Linear)	clr	DS1TSELE	Selenium (mcg)	RSV_genus620	Firmicutes; Lachnospiraceae_UCG-005	Firmicutes	Lachnospiraceae_UCG-005	1.90218466808792e-06	6.09621478191848e-07	0.0056345262851355	0.104747884172141	0.0821235417384656	1022	43	43	33	3.12027173604487
Blood/Urine Markers → Microbiome (Linear)	clr	DS1TSELE	Selenium (mcg)	RSV_genus242	Bacteroidetes; Barnesiella	Bacteroidetes	Barnesiella	1.20580957477699e-06	3.88876862197552e-07	0.00588528616970459	0.108174153631185	0.0848097762638773	1022	43	43	33	3.10074908536067
Blood/Urine Markers → Microbiome (Linear)	clr	DS1TSELE	Selenium (mcg)	RSV_genus1060	Proteobacteria; Eikenella	Proteobacteria	Eikenella	-1.48406868277178e-05	4.80400246425233e-06	0.00603824810024425	0.110173207316335	0.0863770572647998	1022	43	43	33	-3.08923380829854
Blood/Urine Markers → Microbiome (Linear)	clr	DS1TSELE	Selenium (mcg)	RSV_genus552	Firmicutes; Sarcina	Firmicutes	Sarcina	1.11800006209905e-06	3.61963145112459e-07	0.0060452645658265	0.110276002126101	0.0864576495738189	1022	43	43	33	3.08871242057446
Blood/Urine Markers → Microbiome (Linear)	clr	DS1TSELE	Selenium (mcg)	RSV_genus79	Actinobacteria; hgcI_clade	Actinobacteria	hgcI_clade	1.20764345732646e-06	3.92116560064721e-07	0.00616633320060457	0.11175143691706	0.08761440736034	1022	43	43	33	3.07980733363348
Blood/Urine Markers → Microbiome (Linear)	clr	DS1TSELE	Selenium (mcg)	RSV_genus785	Planctomycetes; unclassified	Planctomycetes	NA	1.71882649307491e-06	5.66534448716696e-07	0.00682830523119477	0.115827959299369	0.0908104476303388	1022	43	43	33	3.0339311174605
Blood/Urine Markers → Microbiome (Linear)	clr	DS1TSELE	Selenium (mcg)	RSV_genus49	Actinobacteria; Parascardovia	Actinobacteria	Parascardovia	-9.44366327638685e-06	3.12539566234893e-06	0.00701783823611479	0.11823518517639	0.0926977403078746	1022	43	43	33	-3.02158967907742
Blood/Urine Markers → Microbiome (Linear)	clr	DS1TSELE	Selenium (mcg)	RSV_genus16	Acidobacteria; Blastocatella	Acidobacteria	Blastocatella	1.66035332505032e-06	5.55053775388443e-07	0.00750423538238246	0.124251498562017	0.0974145989570124	1022	43	43	33	2.99133777423341
Blood/Urine Markers → Microbiome (Linear)	clr	DS1TSELE	Selenium (mcg)	RSV_genus156	Actinobacteria; Virgisporangium	Actinobacteria	Virgisporangium	1.89466377430113e-06	6.38476684169251e-07	0.00791075879769122	0.128977750443439	0.101120034601064	1022	43	43	33	2.96747527557151
Blood/Urine Markers → Microbiome (Linear)	clr	DS1TSELE	Selenium (mcg)	RSV_genus828	Proteobacteria; Ochrobactrum	Proteobacteria	Ochrobactrum	1.15157923429175e-06	3.88104416689203e-07	0.00791575919135475	0.129046087826828	0.101173611892877	1022	43	43	33	2.96718920159557
Blood/Urine Markers → Microbiome (Linear)	clr	DS1TSELE	Selenium (mcg)	RSV_genus1247	Proteobacteria; unclassified	Proteobacteria	NA	1.68215189133225e-06	5.69655336711308e-07	0.00816892155303704	0.131749177510918	0.10329286518614	1022	43	43	33	2.952929223912
Blood/Urine Markers → Microbiome (Linear)	clr	DS1TSELE	Selenium (mcg)	RSV_genus1260	Proteobacteria; Photobacterium	Proteobacteria	Photobacterium	2.04215147640078e-06	6.99253153641283e-07	0.00877456070860118	0.13522282041685	0.106016241036873	1022	43	43	33	2.92047517521588
Blood/Urine Markers → Microbiome (Linear)	clr	DS1TSELE	Selenium (mcg)	RSV_genus998	Proteobacteria; Ralstonia	Proteobacteria	Ralstonia	-1.04348130969414e-05	3.59585578445462e-06	0.00914045004644265	0.139142831956389	0.109089575012322	1022	43	43	33	-2.90189977641833
Blood/Urine Markers → Microbiome (Linear)	clr	DS1TSELE	Selenium (mcg)	RSV_genus59	Actinobacteria; Gordonia	Actinobacteria	Gordonia	1.09970276519939e-06	3.80462700735949e-07	0.0093735621078129	0.141660652023091	0.111063574802122	1022	43	43	33	2.89043515454256
Blood/Urine Markers → Microbiome (Linear)	clr	DS1TSELE	Selenium (mcg)	RSV_genus1150	Proteobacteria; Succinivibrio	Proteobacteria	Succinivibrio	1.11578847230151e-06	3.86326649362144e-07	0.00941968011907997	0.142182509671473	0.111472717179623	1022	43	43	33	2.88819959519688
Blood/Urine Markers → Microbiome (Linear)	clr	DS1TSELE	Selenium (mcg)	RSV_genus264	Bacteroidetes; Prevotella_9	Bacteroidetes	Prevotella_9	2.36072940237694e-06	8.19099292112447e-07	0.00954653859875597	0.1435167917604	0.112518809629956	1022	43	43	33	2.88210406859058
Blood/Urine Markers → Microbiome (Linear)	clr	DS1TSELE	Selenium (mcg)	RSV_genus1255	Proteobacteria; unclassified	Proteobacteria	NA	1.84733654589962e-06	6.41957515480457e-07	0.00964002611817568	0.144547608812501	0.113326982013313	1022	43	43	33	2.87766168531732
Blood/Urine Markers → Microbiome (Linear)	clr	DS1TSELE	Selenium (mcg)	RSV_genus700	Firmicutes; Catenibacterium	Firmicutes	Catenibacterium	1.36428405458587e-06	4.74440084522319e-07	0.0096844213116473	0.145016422369246	0.113694537215016	1022	43	43	33	2.87556658700008
Blood/Urine Markers → Microbiome (Linear)	clr	DS1TSELE	Selenium (mcg)	RSV_genus720	Firmicutes; Acidaminococcus	Firmicutes	Acidaminococcus	1.07017863036085e-06	3.73607248333707e-07	0.00992332875878883	0.14633072735557	0.114724967387945	1022	43	43	33	2.86444825450754
Blood/Urine Markers → Microbiome (Linear)	clr	DS1TSELE	Selenium (mcg)	RSV_genus1342	Verrucomicrobia; unclassified	Verrucomicrobia	NA	2.03412156571034e-06	7.15248971109746e-07	0.0103790578899784	0.149826662170575	0.117465820350887	1022	43	43	33	2.84393497631223
Blood/Urine Markers → Microbiome (Linear)	clr	DS1TSELE	Selenium (mcg)	RSV_genus567	Firmicutes; unclassified	Firmicutes	NA	-7.2445728305565e-06	2.54954668071995e-06	0.0104341485384364	0.150387165344354	0.117905261263227	1022	43	43	33	-2.84151409556099
Blood/Urine Markers → Microbiome (Linear)	clr	DS1TSELE	Selenium (mcg)	RSV_genus882	Proteobacteria; Variibacter	Proteobacteria	Variibacter	1.81110552770777e-06	6.39547839374735e-07	0.0106568067336596	0.152668685904654	0.119693999531707	1022	43	43	33	2.83185309402096
Blood/Urine Markers → Microbiome (Linear)	clr	DS1TSELE	Selenium (mcg)	RSV_genus658	Firmicutes; Faecalibacterium	Firmicutes	Faecalibacterium	-9.60103525831223e-06	3.39149596639946e-06	0.0106786789661996	0.152903068436051	0.119877758122652	1022	43	43	33	-2.83091454432866
Blood/Urine Markers → Microbiome (Linear)	clr	DS1TSELE	Selenium (mcg)	RSV_genus485	Firmicutes; unclassified	Firmicutes	NA	1.11277390672117e-06	3.95808187462171e-07	0.0111434030939894	0.157608485525635	0.123566859051109	1022	43	43	33	2.81139688861925
Blood/Urine Markers → Microbiome (Linear)	clr	DS1TSELE	Selenium (mcg)	RSV_genus216	Actinobacteria; unclassified	Actinobacteria	NA	2.02079475679836e-06	7.19797135540087e-07	0.011239698614148	0.15856625555771	0.124317761733551	1022	43	43	33	2.80745040098289
Blood/Urine Markers → Microbiome (Linear)	clr	DS1TSELE	Selenium (mcg)	RSV_genus265	Bacteroidetes; Prevotellaceae_Ga6A1_group	Bacteroidetes	Prevotellaceae_Ga6A1_group	1.10411935127192e-06	3.98682946758e-07	0.0122094950801231	0.165324745713128	0.129616495476519	1022	43	43	33	2.76941705244824
Blood/Urine Markers → Microbiome (Linear)	clr	DS1TSELE	Selenium (mcg)	RSV_genus1287	Proteobacteria; Acidibacter	Proteobacteria	Acidibacter	1.94125545023941e-06	7.01046377635019e-07	0.0122183634314235	0.165413236935255	0.129685873608891	1022	43	43	33	2.76908277707424
Blood/Urine Markers → Microbiome (Linear)	clr	DS1TSELE	Selenium (mcg)	RSV_genus644	Firmicutes; Peptococcus	Firmicutes	Peptococcus	-1.20280761231956e-05	4.36208484987912e-06	0.0125318106084408	0.168448583332515	0.132065619973376	1022	43	43	33	-2.75741452473785
Blood/Urine Markers → Microbiome (Linear)	clr	DS1TSELE	Selenium (mcg)	RSV_genus827	Proteobacteria; unclassified	Proteobacteria	NA	1.05518034169633e-06	3.86769814496718e-07	0.0133510289635952	0.17619953207359	0.138142452622371	1022	43	43	33	2.72818690121767
Blood/Urine Markers → Microbiome (Linear)	clr	DS1TSELE	Selenium (mcg)	RSV_genus455	Elusimicrobia; unclassified	Elusimicrobia	NA	9.51823858118172e-07	3.52159542766158e-07	0.0141032124543145	0.183315043658823	0.143721095258246	1022	43	43	33	2.70282000777757
Blood/Urine Markers → Microbiome (Linear)	clr	DS1TSELE	Selenium (mcg)	RSV_genus545	Firmicutes; Clostridium_sensu_stricto_5	Firmicutes	Clostridium_sensu_stricto_5	1.22830512280085e-06	4.54491303921922e-07	0.0141101154354603	0.183386090777313	0.143776797013434	1022	43	43	33	2.70259323380116
Blood/Urine Markers → Microbiome (Linear)	clr	DS1TSELE	Selenium (mcg)	RSV_genus1097	Proteobacteria; Desulfovibrio	Proteobacteria	Desulfovibrio	-5.71227883915908e-06	2.11437818995625e-06	0.0141393091729897	0.183612178019655	0.143954052002686	1022	43	43	33	-2.70163533954976
Blood/Urine Markers → Microbiome (Linear)	clr	DS1TSELE	Selenium (mcg)	RSV_genus786	Planctomycetes; Pir4_lineage	Planctomycetes	Pir4_lineage	1.84628576351754e-06	6.91858998715768e-07	0.0151824733829959	0.190892176571004	0.149661654305231	1022	43	43	33	2.6685867596499
Blood/Urine Markers → Microbiome (Linear)	clr	DS1TSELE	Selenium (mcg)	RSV_genus257	Bacteroidetes; unclassified	Bacteroidetes	NA	1.54719040209719e-05	5.81382322402205e-06	0.0154245383672454	0.192865753371737	0.151208961136773	1022	43	43	33	2.66122711764674
Blood/Urine Markers → Microbiome (Linear)	clr	DS1TSELE	Selenium (mcg)	RSV_genus1234	Proteobacteria; Mannheimia	Proteobacteria	Mannheimia	-2.28935486683313e-05	8.63945484712995e-06	0.0158048321133028	0.194321441708767	0.152350237477093	1022	43	43	33	-2.64988347915686
Blood/Urine Markers → Microbiome (Linear)	clr	DS1TSELE	Selenium (mcg)	RSV_genus319	Bacteroidetes; Capnocytophaga	Bacteroidetes	Capnocytophaga	-1.23221059730566e-05	4.66155370681696e-06	0.0160279763876743	0.195996226322692	0.153663287809628	1022	43	43	33	-2.64334742192008
Blood/Urine Markers → Microbiome (Linear)	clr	DS1TSELE	Selenium (mcg)	RSV_genus118	Actinobacteria; Herbiconiux	Actinobacteria	Herbiconiux	2.09478386938115e-06	7.92710676857343e-07	0.0160551321912875	0.196222432061141	0.153840635701185	1022	43	43	33	2.64255790988687
Blood/Urine Markers → Microbiome (Linear)	clr	DS1TSELE	Selenium (mcg)	RSV_genus915	Proteobacteria; Roseomonas	Proteobacteria	Roseomonas	9.86433161395268e-07	3.73432944563987e-07	0.016090660847917	0.196465309360231	0.154031054287363	1022	43	43	33	2.64152688121025
Blood/Urine Markers → Microbiome (Linear)	clr	DS1TSELE	Selenium (mcg)	RSV_genus243	Bacteroidetes; Butyricimonas	Bacteroidetes	Butyricimonas	1.07698293964376e-06	4.10580085529112e-07	0.0167391983533826	0.198448972427407	0.155586268867398	1022	43	43	33	2.6230764170061
Blood/Urine Markers → Microbiome (Linear)	clr	DS1TSELE	Selenium (mcg)	RSV_genus535	Firmicutes; Christensenellaceae_R-7_group	Firmicutes	Christensenellaceae_R-7_group	-5.09228729327091e-06	1.95916680703178e-06	0.0176148667215366	0.203924296510365	0.159878985702799	1022	43	43	33	-2.59921068231344
Blood/Urine Markers → Microbiome (Linear)	clr	DS1TSELE	Selenium (mcg)	RSV_genus881	Proteobacteria; Starkeya	Proteobacteria	Starkeya	2.11488152447983e-06	8.1843376664771e-07	0.0181930908519914	0.20743983213641	0.162635205926246	1022	43	43	33	2.58405946902991
Blood/Urine Markers → Microbiome (Linear)	clr	DS1TSELE	Selenium (mcg)	RSV_genus1125	Proteobacteria; unclassified	Proteobacteria	NA	1.54299623645352e-06	5.99186187072092e-07	0.0185413088849161	0.208834145976914	0.163728363957859	1022	43	43	33	2.5751532157197
Blood/Urine Markers → Microbiome (Linear)	clr	DS1TSELE	Selenium (mcg)	RSV_genus1178	Proteobacteria; Citrobacter	Proteobacteria	Citrobacter	1.64229446642259e-06	6.41841277571432e-07	0.019200247995392	0.211366699564469	0.165713914996872	1022	43	43	33	2.55872366550906
Blood/Urine Markers → Microbiome (Linear)	clr	DS1TSELE	Selenium (mcg)	RSV_genus619	Firmicutes; Lachnospiraceae_UCG-004	Firmicutes	Lachnospiraceae_UCG-004	2.19381362822313e-06	8.59218511563679e-07	0.0194239737365288	0.212553436629791	0.166644330457641	1022	43	43	33	2.55326625148083
Blood/Urine Markers → Microbiome (Linear)	clr	DS1TSELE	Selenium (mcg)	RSV_genus44	Actinobacteria; Alloscardovia	Actinobacteria	Alloscardovia	-1.58132393249023e-05	6.22253952001233e-06	0.0199238415641288	0.216110989251599	0.169433492487336	1022	43	43	33	-2.54128387196984
Blood/Urine Markers → Microbiome (Linear)	clr	DS1TSELE	Selenium (mcg)	RSV_genus52	Actinobacteria; Corynebacterium	Actinobacteria	Corynebacterium	-1.49833180594673e-05	5.93064189430355e-06	0.0205605740128811	0.219969133933019	0.172458322136944	1022	43	43	33	-2.52642434436296
Blood/Urine Markers → Microbiome (Linear)	clr	DS1TSELE	Selenium (mcg)	RSV_genus1192	Proteobacteria; Providencia	Proteobacteria	Providencia	1.06281104986302e-06	4.22338024022828e-07	0.0209967204393047	0.222883453464486	0.174743182051521	1022	43	43	33	2.51649387317674
Blood/Urine Markers → Microbiome (Linear)	clr	DS1TSELE	Selenium (mcg)	RSV_genus663	Firmicutes; unclassified	Firmicutes	NA	-5.28602491785955e-06	2.11571025874142e-06	0.0218109349872802	0.227841499370941	0.17863034686786	1022	43	43	33	-2.49846352827351
Blood/Urine Markers → Microbiome (Linear)	clr	DS1TSELE	Selenium (mcg)	RSV_genus689	Firmicutes; Pelospora	Firmicutes	Pelospora	1.12356143555121e-06	4.59736601709008e-07	0.0244578903053042	0.242365434443544	0.190017278428039	1022	43	43	33	2.44392426309875
Blood/Urine Markers → Microbiome (Linear)	clr	DS1TSELE	Selenium (mcg)	RSV_genus1187	Proteobacteria; unclassified	Proteobacteria	NA	-7.91481916831307e-06	3.25842134874365e-06	0.025231124146922	0.244796286175534	0.191923094046653	1022	43	43	33	-2.42903489794676
Blood/Urine Markers → Microbiome (Linear)	clr	DS1TSELE	Selenium (mcg)	RSV_genus963	Proteobacteria; unclassified	Proteobacteria	NA	1.90481079268037e-06	7.94082908193063e-07	0.026874523290281	0.2526671656376	0.198093953755468	1022	43	43	33	2.39875556195356
Blood/Urine Markers → Microbiome (Linear)	clr	DS1TSELE	Selenium (mcg)	RSV_genus250	Bacteroidetes; Paludibacter	Bacteroidetes	Paludibacter	2.19389154974752e-06	9.19783171524389e-07	0.027640580046243	0.255225075527351	0.20009938442602	1022	43	43	33	2.38522688571428
Blood/Urine Markers → Microbiome (Linear)	clr	DS1TSELE	Selenium (mcg)	RSV_genus46	Actinobacteria; Gardnerella	Actinobacteria	Gardnerella	-3.42834727547882e-06	1.4374473995844e-06	0.0276521925287703	0.25528797008146	0.200148694477295	1022	43	43	33	-2.38502450696286
Blood/Urine Markers → Microbiome (Linear)	clr	DS1TSELE	Selenium (mcg)	RSV_genus1161	Proteobacteria; Cardiobacterium	Proteobacteria	Cardiobacterium	-1.26863847465812e-05	5.32071862809697e-06	0.0276916922598818	0.255519941855874	0.200330563007135	1022	43	43	33	-2.38433670962951
Blood/Urine Markers → Microbiome (Linear)	clr	DS1TSELE	Selenium (mcg)	RSV_genus591	Firmicutes; Butyrivibrio_2	Firmicutes	Butyrivibrio_2	-1.2334392667089e-05	5.17581198569188e-06	0.0277637924570389	0.255933061166221	0.200654453281334	1022	43	43	33	-2.38308360141102
Blood/Urine Markers → Microbiome (Linear)	clr	DS1TSELE	Selenium (mcg)	RSV_genus349	Bacteroidetes; unclassified	Bacteroidetes	NA	2.12483210083724e-06	8.94410142500293e-07	0.0281933639584826	0.257851787352851	0.202158756602759	1022	43	43	33	2.37567979148509
Blood/Urine Markers → Microbiome (Linear)	clr	DS1TSELE	Selenium (mcg)	RSV_genus1148	Proteobacteria; unclassified	Proteobacteria	NA	1.02969557565808e-06	4.34302413039036e-07	0.0284728804513235	0.259140244121572	0.203168921476833	1022	43	43	33	2.37091838484796
Blood/Urine Markers → Microbiome (Linear)	clr	DS1TSELE	Selenium (mcg)	RSV_genus758	Gracilibacteria; unclassified	Gracilibacteria	NA	-8.90504476022249e-06	3.76086122626284e-06	0.0286561148118526	0.259140244121572	0.203168921476833	1022	43	43	33	-2.36782061992524
Blood/Urine Markers → Microbiome (Linear)	clr	DS1TSELE	Selenium (mcg)	RSV_genus711	Firmicutes; Holdemanella	Firmicutes	Holdemanella	1.44854503375644e-06	6.12320293990766e-07	0.0287842333548666	0.259550291343968	0.203490403198867	1022	43	43	33	2.36566556420272
Blood/Urine Markers → Microbiome (Linear)	clr	DS1TSELE	Selenium (mcg)	RSV_genus1277	Proteobacteria; unclassified	Proteobacteria	NA	1.01122464954855e-06	4.31169366776654e-07	0.0300210716058911	0.26272429171658	0.205978855869183	1022	43	43	33	2.34530726778733
Blood/Urine Markers → Microbiome (Linear)	clr	DS1TSELE	Selenium (mcg)	RSV_genus1283	Proteobacteria; Tahibacter	Proteobacteria	Tahibacter	2.2127876871978e-06	9.44066475736583e-07	0.0301090051344427	0.263218021460951	0.206365945647558	1022	43	43	33	2.34388969852079
Blood/Urine Markers → Microbiome (Linear)	clr	DS1TSELE	Selenium (mcg)	RSV_genus1104	Proteobacteria; unclassified	Proteobacteria	NA	1.02084293947952e-06	4.36768340854628e-07	0.0305231792551007	0.26544012987825	0.208108104114984	1022	43	43	33	2.33726404592884
Blood/Urine Markers → Microbiome (Linear)	clr	DS1TSELE	Selenium (mcg)	RSV_genus1059	Proteobacteria; Deefgea	Proteobacteria	Deefgea	1.03686923702101e-06	4.44094553451247e-07	0.0306789395509742	0.266293829656337	0.208777414525518	1022	43	43	33	2.33479386081874
Blood/Urine Markers → Microbiome (Linear)	clr	DS1TSELE	Selenium (mcg)	RSV_genus798	Proteobacteria; Phenylobacterium	Proteobacteria	Phenylobacterium	2.24449034303268e-06	9.92724735724144e-07	0.0356899856915429	0.287540991680484	0.225435433072665	1022	43	43	33	2.26093927376095
Blood/Urine Markers → Microbiome (Linear)	clr	DS1TSELE	Selenium (mcg)	RSV_genus846	Proteobacteria; Methylobacterium	Proteobacteria	Methylobacterium	9.66790137956182e-07	4.32031088031445e-07	0.0374104607573303	0.293288583379976	0.229941610839972	1022	43	43	33	2.23777909678068
Blood/Urine Markers → Microbiome (Linear)	clr	DS1TSELE	Selenium (mcg)	RSV_genus640	Firmicutes; unclassified	Firmicutes	NA	1.27174412869795e-06	5.6838857157551e-07	0.0374350315035438	0.293436403732588	0.230057503690634	1022	43	43	33	2.23745548784138
Blood/Urine Markers → Microbiome (Linear)	clr	DS1TSELE	Selenium (mcg)	RSV_genus1041	Proteobacteria; unclassified	Proteobacteria	NA	-6.60169370002645e-06	2.95425025038065e-06	0.0376492256015762	0.294447705200301	0.230850375632156	1022	43	43	33	-2.23464268105786
Blood/Urine Markers → Microbiome (Linear)	clr	DS1TSELE	Selenium (mcg)	RSV_genus70	Actinobacteria; Blastococcus	Actinobacteria	Blastococcus	1.03190019623076e-06	4.64748462194619e-07	0.0387557827057882	0.298582552375535	0.234092143208286	1022	43	43	33	2.22034128172894
Blood/Urine Markers → Microbiome (Linear)	clr	DS1TSELE	Selenium (mcg)	RSV_genus864	Proteobacteria; Rhizobium	Proteobacteria	Rhizobium	2.31280499547673e-06	1.05314980778292e-06	0.040701110163123	0.307389996997694	0.240997280736872	1022	43	43	33	2.19608357556046
Blood/Urine Markers → Microbiome (Linear)	clr	DS1TSELE	Selenium (mcg)	RSV_genus704	Firmicutes; Erysipelatoclostridium	Firmicutes	Erysipelatoclostridium	8.72658968531361e-07	3.98218462964491e-07	0.0410862191093205	0.309078774453997	0.242321301618209	1022	43	43	33	2.19140760585271
Blood/Urine Markers → Microbiome (Linear)	clr	DS1TSELE	Selenium (mcg)	RSV_genus422	Cyanobacteria; unclassified	Cyanobacteria	NA	1.23988447098812e-05	5.69409511875869e-06	0.0422521217965958	0.314207736589881	0.246342466717344	1022	43	43	33	2.17749167361718
Blood/Urine Markers → Microbiome (Linear)	clr	DS1TSELE	Selenium (mcg)	RSV_genus1174	Proteobacteria; Candidatus_Blochmannia	Proteobacteria	Candidatus_Blochmannia	8.16034622773948e-07	3.83906292042244e-07	0.0468699705234715	0.32902152144569	0.257956643829613	1022	43	43	33	2.12560887823155
Blood/Urine Markers → Microbiome (Linear)	clr	DS1TSELE	Selenium (mcg)	RSV_genus1235	Proteobacteria; unclassified	Proteobacteria	NA	-1.23266398743712e-05	5.82324500465657e-06	0.0476981890812042	0.32902152144569	0.257956643829613	1022	43	43	33	-2.11679911535823
Blood/Urine Markers → Microbiome (Linear)	clr	DS1TSELE	Selenium (mcg)	RSV_genus997	Proteobacteria; Polynucleobacter	Proteobacteria	Polynucleobacter	8.86574572071212e-07	4.1847055685324e-07	0.0475271694406517	0.32902152144569	0.257956643829613	1022	43	43	33	2.11860681128431
Blood/Urine Markers → Microbiome (Linear)	clr	DS1TSELE	Selenium (mcg)	RSV_genus698	Firmicutes; Bulleidia	Firmicutes	Bulleidia	1.16131589132402e-05	5.50712880622367e-06	0.0484664678568909	0.330240618841972	0.258912430160746	1022	43	43	33	2.10875018941196
Blood/Urine Markers → Microbiome (Linear)	clr	DS1TSELE	Selenium (mcg)	RSV_genus568	Firmicutes; Parvimonas	Firmicutes	Parvimonas	-8.86720125333958e-06	4.20705682550593e-06	0.048567817299144	0.330633562625313	0.259220502590534	1022	43	43	33	-2.10769704834525
Blood/Urine Markers → Microbiome (Linear)	clr	DS1TSELE	Selenium (mcg)	RSV_genus330	Bacteroidetes; Moheibacter	Bacteroidetes	Moheibacter	1.91430749703259e-06	9.0856169869587e-07	0.0486384009146689	0.330892239641219	0.25942330833578	1022	43	43	33	2.10696477716412
Blood/Urine Markers → Microbiome (Linear)	clr	DS1TSELE	Selenium (mcg)	RSV_genus676	Firmicutes; Ruminococcaceae_UCG-005	Firmicutes	Ruminococcaceae_UCG-005	1.24585744375392e-06	5.93334417792321e-07	0.0493382442178166	0.332936258173628	0.261025842292311	1022	43	43	33	2.09975589885634
Blood/Urine Markers → Microbiome (Linear)	clr	DS1TSELE	Selenium (mcg)	RSV_genus1344	Verrucomicrobia; Akkermansia	Verrucomicrobia	Akkermansia	-3.68075887620431e-06	1.75455421024678e-06	0.0495266146850982	0.33364048576236	0.261577964793244	1022	43	43	33	-2.0978313777416
Blood/Urine Markers → Microbiome (Linear)	clr	DS1TSELE	Selenium (mcg)	RSV_genus326	Bacteroidetes; Flavobacterium	Bacteroidetes	Flavobacterium	1.29126987232749e-06	6.18713195842967e-07	0.050596485512946	0.337710555520451	0.2647689461319	1022	43	43	33	2.08702494306462
Blood/Urine Markers → Microbiome (Linear)	clr	DS1TSELE	Selenium (mcg)	RSV_genus707	Firmicutes; Erysipelotrichaceae_UCG-003	Firmicutes	Erysipelotrichaceae_UCG-003	1.29762242466254e-06	6.25098390342875e-07	0.0517228397632284	0.34176785232485	0.267949913328468	1022	43	43	33	2.07586908670614
Blood/Urine Markers → Microbiome (Linear)	clr	DS1TSELE	Selenium (mcg)	RSV_genus673	Firmicutes; Ruminococcaceae_UCG-002	Firmicutes	Ruminococcaceae_UCG-002	-7.27960146084979e-06	3.5136294548845e-06	0.0521374132148911	0.343259533538163	0.269119408496319	1022	43	43	33	-2.07181820232353
Blood/Urine Markers → Microbiome (Linear)	clr	DS1TSELE	Selenium (mcg)	RSV_genus733	Firmicutes; unclassified	Firmicutes	NA	-8.27000950791313e-06	4.01319246380531e-06	0.0532901068498063	0.343826459063231	0.269563884605679	1022	43	43	33	-2.06070592987995
Blood/Urine Markers → Microbiome (Linear)	clr	DS1TSELE	Selenium (mcg)	RSV_genus254	Bacteroidetes; Proteiniphilum	Bacteroidetes	Proteiniphilum	2.14034073531609e-06	1.05163575526476e-06	0.0560178429306428	0.349117130076676	0.273711831318217	1022	43	43	33	2.03524911035118
Blood/Urine Markers → Microbiome (Linear)	clr	DS1TSELE	Selenium (mcg)	RSV_genus538	Firmicutes; Clostridium_sensu_stricto_1	Firmicutes	Clostridium_sensu_stricto_1	1.33830319917209e-06	6.61052448951999e-07	0.0572064413274189	0.350462915134085	0.274766942227679	1022	43	43	33	2.02450380645858
Blood/Urine Markers → Microbiome (Linear)	clr	DS1TSELE	Selenium (mcg)	RSV_genus555	Firmicutes; Defluviitaleaceae_UCG-011	Firmicutes	Defluviitaleaceae_UCG-011	-9.56928425448873e-06	4.7414397229571e-06	0.0579116030825335	0.352808264843601	0.27660572328071	1022	43	43	33	-2.01822332743284
Blood/Urine Markers → Microbiome (Linear)	clr	DS1TSELE	Selenium (mcg)	RSV_genus339	Bacteroidetes; unclassified	Bacteroidetes	NA	2.43855192323859e-06	1.21528899634955e-06	0.059241707407871	0.35670511906377	0.279660901652359	1022	43	43	33	2.00656134513144
Blood/Urine Markers → Microbiome (Linear)	clr	DS1TSELE	Selenium (mcg)	RSV_genus515	Firmicutes; Catellicoccus	Firmicutes	Catellicoccus	2.42773644050612e-06	1.22110538770694e-06	0.0613977930906494	0.364364951840609	0.285666298341085	1022	43	43	33	1.98814653096
Blood/Urine Markers → Microbiome (Linear)	clr	DS1TSELE	Selenium (mcg)	RSV_genus523	Firmicutes; Leuconostoc	Firmicutes	Leuconostoc	1.43106664046724e-06	7.21494417395321e-07	0.0619557151147931	0.366240510527329	0.287136757847824	1022	43	43	33	1.98347569428681
Blood/Urine Markers → Microbiome (Linear)	clr	DS1TSELE	Selenium (mcg)	RSV_genus204	Actinobacteria; Slackia	Actinobacteria	Slackia	-4.90287140318212e-06	2.49950533356306e-06	0.06463732834505	0.372742415128146	0.29223432557518	1022	43	43	33	-1.96153668381777
Blood/Urine Markers → Microbiome (Linear)	clr	DS1TSELE	Selenium (mcg)	RSV_genus964	Proteobacteria; Blastomonas	Proteobacteria	Blastomonas	3.54579378959633e-06	1.81686792941777e-06	0.0658859713697567	0.374748689647086	0.293807267792554	1022	43	43	33	1.95159688394775
Blood/Urine Markers → Microbiome (Linear)	clr	DS1TSELE	Selenium (mcg)	RSV_genus1248	Proteobacteria; Pseudomonas	Proteobacteria	Pseudomonas	-5.90699738214302e-06	3.0393306752717e-06	0.0669164639667978	0.377215214616147	0.295741051637894	1022	43	43	33	-1.94351915380677
Blood/Urine Markers → Microbiome (Linear)	clr	DS1TSELE	Selenium (mcg)	RSV_genus1004	Proteobacteria; Brachymonas	Proteobacteria	Brachymonas	1.0255097783854e-06	5.29806555333202e-07	0.0679366273831578	0.378090215528409	0.296427062381761	1022	43	43	33	1.93563059585105
Blood/Urine Markers → Microbiome (Linear)	clr	DS1TSELE	Selenium (mcg)	RSV_genus703	Firmicutes; Eggerthia	Firmicutes	Eggerthia	9.48475476948559e-06	4.90361549192401e-06	0.0681182720828493	0.378661869545744	0.296875245683253	1022	43	43	33	1.93423705123423
Blood/Urine Markers → Microbiome (Linear)	clr	DS1TSELE	Selenium (mcg)	RSV_genus528	Firmicutes; Lactococcus	Firmicutes	Lactococcus	-5.47567374248057e-06	2.83602107332553e-06	0.0685734843642159	0.379569667809775	0.297586969926807	1022	43	43	33	-1.93075918722274
Blood/Urine Markers → Microbiome (Linear)	clr	DS1TSELE	Selenium (mcg)	RSV_genus685	Firmicutes; Ruminococcus_2	Firmicutes	Ruminococcus_2	-7.64413447709629e-06	3.98728354076203e-06	0.0703837247103702	0.38328518527734	0.300499978206058	1022	43	43	33	-1.91712839053211
Blood/Urine Markers → Microbiome (Linear)	clr	DS1TSELE	Selenium (mcg)	RSV_genus249	Bacteroidetes; Odoribacter	Bacteroidetes	Odoribacter	-4.10354780149832e-06	2.14224334466945e-06	0.0705977175848382	0.383790111933862	0.30089584649189	1022	43	43	33	-1.91553765901955
Blood/Urine Markers → Microbiome (Linear)	clr	DS1TSELE	Selenium (mcg)	RSV_genus670	Firmicutes; Ruminiclostridium_6	Firmicutes	Ruminiclostridium_6	1.25220748848071e-06	6.55527990296528e-07	0.0713162657119199	0.384981587572021	0.301829977048073	1022	43	43	33	1.91022733890322
Blood/Urine Markers → Microbiome (Linear)	clr	DS1TSELE	Selenium (mcg)	RSV_genus684	Firmicutes; Ruminococcus_1	Firmicutes	Ruminococcus_1	2.22388415660274e-06	1.17355965851467e-06	0.0734140645730487	0.391271663358257	0.306761468556963	1022	43	43	33	1.89499028913232
Blood/Urine Markers → Microbiome (Linear)	clr	DS1TSELE	Selenium (mcg)	RSV_genus320	Bacteroidetes; Chryseobacterium	Bacteroidetes	Chryseobacterium	1.18259370106103e-06	6.32491085269333e-07	0.0770106154386834	0.399531699171769	0.313237431305551	1022	43	43	33	1.86973971428775
Blood/Urine Markers → Microbiome (Linear)	clr	DS1TSELE	Selenium (mcg)	RSV_genus732	Firmicutes; Mitsuokella	Firmicutes	Mitsuokella	2.22766492171533e-06	1.20545629297555e-06	0.0802327054886416	0.406978536155526	0.31907583685129	1022	43	43	33	1.84798481263602
Blood/Urine Markers → Microbiome (Linear)	clr	DS1TSELE	Selenium (mcg)	RSV_genus1062	Proteobacteria; unclassified	Proteobacteria	NA	-3.25211796624977e-06	1.76542005890815e-06	0.0811211329643065	0.409894909395516	0.321362306896888	1022	43	43	33	-1.84212134094652
Blood/Urine Markers → Microbiome (Linear)	clr	DS1TSELE	Selenium (mcg)	RSV_genus488	Firmicutes; Sporolactobacillus	Firmicutes	Sporolactobacillus	2.55692859388103e-06	1.38809063252598e-06	0.0811324073700145	0.409938892475981	0.321396790136075	1022	43	43	33	1.84204729429522
Blood/Urine Markers → Microbiome (Linear)	clr	DS1TSELE	Selenium (mcg)	RSV_genus1326	Tenericutes; unclassified	Tenericutes	NA	-4.26931823915749e-06	2.34657476215857e-06	0.0846484596343569	0.419644111478927	0.329005793068866	1022	43	43	33	-1.81938300368927
Blood/Urine Markers → Microbiome (Linear)	clr	DS1TSELE	Selenium (mcg)	RSV_genus1114	Proteobacteria; unclassified	Proteobacteria	NA	2.60515667490225e-06	1.45048649162457e-06	0.0884054301242506	0.43139040116694	0.338215018812083	1022	43	43	33	1.79605717801925
Blood/Urine Markers → Microbiome (Linear)	clr	DS1TSELE	Selenium (mcg)	RSV_genus1305	Spirochaetae; Spirochaeta_2	Spirochaetae	Spirochaeta_2	8.65708861370519e-07	4.93602081555149e-07	0.0955714904109181	0.451925846588266	0.354315043385417	1022	43	43	33	1.75385982701492
Blood/Urine Markers → Microbiome (Linear)	clr	DS1TSELE	Selenium (mcg)	RSV_genus795	Proteobacteria; Brevundimonas	Proteobacteria	Brevundimonas	1.69139988758998e-06	9.68795335031195e-07	0.096981854551016	0.456076964736545	0.357569567590902	1022	43	43	33	1.74587947157643
Blood/Urine Markers → Microbiome (Linear)	clr	DS1TSELE	Selenium (mcg)	RSV_genus1016	Proteobacteria; unclassified	Proteobacteria	NA	-1.14900523381022e-05	6.62268099198333e-06	0.0989416810935807	0.461643649162051	0.36193391198197	1022	43	43	33	-1.73495482449039
Blood/Urine Markers → Microbiome (Linear)	clr	DS1TSELE	Selenium (mcg)	RSV_genus622	Firmicutes; Lachnospiraceae_UCG-010	Firmicutes	Lachnospiraceae_UCG-010	7.67833270565729e-07	4.42901383155719e-07	0.0991791380107854	0.462311795583313	0.362457746434069	1022	43	43	33	1.73364387596814
Blood/Urine Markers → Microbiome (Linear)	clr	DS1TSELE	Selenium (mcg)	RSV_genus1072	Proteobacteria; Azonexus	Proteobacteria	Azonexus	9.36691487495045e-07	5.45503519038657e-07	0.102215712062542	0.46933498376698	0.367964006464969	1022	43	43	33	1.7171135561981
Blood/Urine Markers → Microbiome (Linear)	clr	DS1TSELE	Selenium (mcg)	RSV_genus468	Firmicutes; unclassified	Firmicutes	NA	2.59992354962787e-06	1.52590358557533e-06	0.104708066206777	0.474290322249814	0.37184904863016	1022	43	43	33	1.70385833954744
Blood/Urine Markers → Microbiome (Linear)	clr	DS1TSELE	Selenium (mcg)	RSV_genus1034	Proteobacteria; unclassified	Proteobacteria	NA	-5.58391311162234e-06	3.28186754728768e-06	0.105167641018122	0.475463757495752	0.372769035312075	1022	43	43	33	-1.70144377588828
Blood/Urine Markers → Microbiome (Linear)	clr	DS1TSELE	Selenium (mcg)	RSV_genus271	Bacteroidetes; Alistipes	Bacteroidetes	Alistipes	1.46675789780431e-06	8.68914564990679e-07	0.10775143129407	0.48216628675416	0.378023895070403	1022	43	43	33	1.68803465484555
Blood/Urine Markers → Microbiome (Linear)	clr	DS1TSELE	Selenium (mcg)	RSV_genus965	Proteobacteria; unclassified	Proteobacteria	NA	1.84303573081038e-06	1.09380524853263e-06	0.108348323200374	0.483587058258315	0.379137796213557	1022	43	43	33	1.68497612649314
Blood/Urine Markers → Microbiome (Linear)	clr	DS1TSELE	Selenium (mcg)	RSV_genus256	Bacteroidetes; Alloprevotella	Bacteroidetes	Alloprevotella	-1.31164869459025e-05	7.82729035696188e-06	0.110168412159524	0.487273452861526	0.382027971833369	1022	43	43	33	-1.67573787961453
Blood/Urine Markers → Microbiome (Linear)	clr	DS1TSELE	Selenium (mcg)	RSV_genus530	Firmicutes; Streptococcus	Firmicutes	Streptococcus	-5.8853494833629e-06	3.51224009307257e-06	0.110182213414845	0.487273452861526	0.382027971833369	1022	43	43	33	-1.67566832773505
Blood/Urine Markers → Microbiome (Linear)	clr	DS1TSELE	Selenium (mcg)	RSV_genus65	Actinobacteria; Acidothermus	Actinobacteria	Acidothermus	9.05037270070557e-07	5.44152131144306e-07	0.112678980667734	0.49012333399873	0.384262311308296	1022	43	43	33	1.66320633196334
Blood/Urine Markers → Microbiome (Linear)	clr	DS1TSELE	Selenium (mcg)	RSV_genus1320	Tenericutes; unclassified	Tenericutes	NA	-5.55259841866227e-06	3.38361936721816e-06	0.117242548183656	0.493532257515193	0.386934946415917	1022	43	43	33	-1.64102335873179
Blood/Urine Markers → Microbiome (Linear)	clr	DS1TSELE	Selenium (mcg)	RSV_genus1331	Verrucomicrobia; unclassified	Verrucomicrobia	NA	1.07630127214638e-06	6.55882072458185e-07	0.117247820657164	0.493532257515193	0.386934946415917	1022	43	43	33	1.64099815705055
Blood/Urine Markers → Microbiome (Linear)	clr	DS1TSELE	Selenium (mcg)	RSV_genus325	Bacteroidetes; Epilithonimonas	Bacteroidetes	Epilithonimonas	9.2072615792503e-07	5.59895516601926e-07	0.116525304965447	0.493532257515193	0.386934946415917	1022	43	43	33	1.64446067279307
Blood/Urine Markers → Microbiome (Linear)	clr	DS1TSELE	Selenium (mcg)	RSV_genus582	Firmicutes; [Eubacterium]_brachy_group	Firmicutes	[Eubacterium]_brachy_group	-8.69048520319033e-06	5.27174183793754e-06	0.11568646757118	0.493532257515193	0.386934946415917	1022	43	43	33	-1.64850356302544
Blood/Urine Markers → Microbiome (Linear)	clr	DS1TSELE	Selenium (mcg)	RSV_genus943	Proteobacteria; unclassified	Proteobacteria	NA	9.17730065187857e-06	5.5565126786302e-06	0.115041388882467	0.493532257515193	0.386934946415917	1022	43	43	33	1.65162957103897
Blood/Urine Markers → Microbiome (Linear)	clr	DS1TSELE	Selenium (mcg)	RSV_genus1198	Proteobacteria; Yersinia	Proteobacteria	Yersinia	2.47167277339191e-06	1.51459236159484e-06	0.119163105435798	0.495564703457228	0.388528407328957	1022	43	43	33	1.63190627132787
Blood/Urine Markers → Microbiome (Linear)	clr	DS1TSELE	Selenium (mcg)	RSV_genus522	Firmicutes; Fructobacillus	Firmicutes	Fructobacillus	8.59502972717306e-07	5.32238249114296e-07	0.122820242270146	0.500633432520155	0.392502349008543	1022	43	43	33	1.61488388733357
Blood/Urine Markers → Microbiome (Linear)	clr	DS1TSELE	Selenium (mcg)	RSV_genus820	Proteobacteria; unclassified	Proteobacteria	NA	9.38053724641326e-07	5.80168364159847e-07	0.122389873899935	0.500633432520155	0.392502349008543	1022	43	43	33	1.61686465962297
Blood/Urine Markers → Microbiome (Linear)	clr	DS1TSELE	Selenium (mcg)	RSV_genus1017	Proteobacteria; Ottowia	Proteobacteria	Ottowia	-8.77887665731069e-06	5.44301296719323e-06	0.123258940180351	0.501007731976851	0.392795804072554	1022	43	43	33	-1.6128707960506
Blood/Urine Markers → Microbiome (Linear)	clr	DS1TSELE	Selenium (mcg)	RSV_genus683	Firmicutes; Ruminococcaceae_UCG-014	Firmicutes	Ruminococcaceae_UCG-014	-9.03373397144651e-06	5.64676071906094e-06	0.126137790662691	0.506830519483278	0.39736093621434	1022	43	43	33	-1.59980817691684
Blood/Urine Markers → Microbiome (Linear)	clr	DS1TSELE	Selenium (mcg)	RSV_genus609	Firmicutes; Lachnospiraceae_AC2044_group	Firmicutes	Lachnospiraceae_AC2044_group	5.52839319776882e-06	3.47392236143811e-06	0.128021064715391	0.507045189979765	0.397529240343989	1022	43	43	33	1.59139802867679
Blood/Urine Markers → Microbiome (Linear)	clr	DS1TSELE	Selenium (mcg)	RSV_genus125	Actinobacteria; unclassified	Actinobacteria	NA	1.94936444971379e-06	1.2304644525687e-06	0.129640014898363	0.509376688975514	0.399357162278679	1022	43	43	33	1.58425092707418
Blood/Urine Markers → Microbiome (Linear)	clr	DS1TSELE	Selenium (mcg)	RSV_genus157	Actinobacteria; unclassified	Actinobacteria	NA	2.1404701951168e-06	1.35863073129794e-06	0.131654523817883	0.510072127780646	0.399902394272539	1022	43	43	33	1.57546134192912
Blood/Urine Markers → Microbiome (Linear)	clr	DS1TSELE	Selenium (mcg)	RSV_genus980	Proteobacteria; Castellaniella	Proteobacteria	Castellaniella	8.68202992597432e-07	5.50156626580106e-07	0.131046684552058	0.510072127780646	0.399902394272539	1022	43	43	33	1.57810149083248
Blood/Urine Markers → Microbiome (Linear)	clr	DS1TSELE	Selenium (mcg)	RSV_genus993	Proteobacteria; Lautropia	Proteobacteria	Lautropia	-9.4673548713957e-06	6.00187708739609e-06	0.131208190194779	0.510072127780646	0.399902394272539	1022	43	43	33	-1.57739899260468
Blood/Urine Markers → Microbiome (Linear)	clr	DS1TSELE	Selenium (mcg)	RSV_genus262	Bacteroidetes; Prevotella_6	Bacteroidetes	Prevotella_6	-8.99357658370648e-06	5.86214227970772e-06	0.141469486811048	0.520843483059066	0.408347260264614	1022	43	43	33	-1.53417917112631
Blood/Urine Markers → Microbiome (Linear)	clr	DS1TSELE	Selenium (mcg)	RSV_genus688	Firmicutes; [Eubacterium]_coprostanoligenes_group	Firmicutes	[Eubacterium]_coprostanoligenes_group	9.57666405761244e-07	6.255765957275e-07	0.142285860515997	0.522468461513406	0.409621261997191	1022	43	43	33	1.53085395505813
Blood/Urine Markers → Microbiome (Linear)	clr	DS1TSELE	Selenium (mcg)	RSV_genus462	Firmicutes; Anoxybacillus	Firmicutes	Anoxybacillus	9.06582017525916e-07	5.97025822508668e-07	0.145353875630486	0.525788746674423	0.412224403618231	1022	43	43	33	1.51849716267968
Blood/Urine Markers → Microbiome (Linear)	clr	DS1TSELE	Selenium (mcg)	RSV_genus373	Bacteroidetes; Sphingobacterium	Bacteroidetes	Sphingobacterium	1.70012245167066e-06	1.1242292712277e-06	0.146924152452439	0.528106413535426	0.414041481000746	1022	43	43	33	1.51225599188862
Blood/Urine Markers → Microbiome (Linear)	clr	DS1TSELE	Selenium (mcg)	RSV_genus1054	Proteobacteria; Alysiella	Proteobacteria	Alysiella	-4.07133456055119e-06	2.71845560447449e-06	0.150650069173315	0.535377259304587	0.419741907417153	1022	43	43	33	-1.49766453932516
Blood/Urine Markers → Microbiome (Linear)	clr	DS1TSELE	Selenium (mcg)	RSV_genus991	Proteobacteria; Burkholderia	Proteobacteria	Burkholderia	-1.97197693204396e-06	1.33587777767308e-06	0.156281198512445	0.545965894986158	0.428043519151094	1022	43	43	33	-1.47616568297055
Blood/Urine Markers → Microbiome (Linear)	clr	DS1TSELE	Selenium (mcg)	RSV_genus615	Firmicutes; Lachnospiraceae_NK4A136_group	Firmicutes	Lachnospiraceae_NK4A136_group	1.14961573538525e-06	7.81210011204906e-07	0.157503444992676	0.547454716939135	0.429210772626071	1022	43	43	33	1.47158346526068
Blood/Urine Markers → Microbiome (Linear)	clr	DS1TSELE	Selenium (mcg)	RSV_genus754	Gemmatimonadetes; Gemmatimonas	Gemmatimonadetes	Gemmatimonas	7.70145932165993e-07	5.26374238306698e-07	0.159782938746612	0.54906276802696	0.430471503109291	1022	43	43	33	1.46311478814672
Blood/Urine Markers → Microbiome (Linear)	clr	DS1TSELE	Selenium (mcg)	RSV_genus1007	Proteobacteria; Curvibacter	Proteobacteria	Curvibacter	-4.81961569759962e-06	3.31895481997804e-06	0.162774636972103	0.555001725039396	0.435127713475242	1022	43	43	33	-1.45214863082454
Blood/Urine Markers → Microbiome (Linear)	clr	DS1TSELE	Selenium (mcg)	RSV_genus246	Bacteroidetes; Macellibacteroides	Bacteroidetes	Macellibacteroides	1.02096245224424e-06	7.06760042615914e-07	0.164869477309147	0.559042085009875	0.438295401999897	1022	43	43	33	1.44456730811405
Blood/Urine Markers → Microbiome (Linear)	clr	DS1TSELE	Selenium (mcg)	RSV_genus859	Proteobacteria; Phyllobacterium	Proteobacteria	Phyllobacterium	7.10428097311418e-07	4.970834579519e-07	0.169184997511914	0.567424379674269	0.444867217088823	1022	43	43	33	1.42919279639389
Blood/Urine Markers → Microbiome (Linear)	clr	DS1TSELE	Selenium (mcg)	RSV_genus561	Firmicutes; Anaerococcus	Firmicutes	Anaerococcus	1.82534017733212e-06	1.28936902544358e-06	0.173051711610068	0.573412458983198	0.44956193989823	1022	43	43	33	1.41568483600275
Blood/Urine Markers → Microbiome (Linear)	clr	DS1TSELE	Selenium (mcg)	RSV_genus1279	Proteobacteria; Pseudoxanthomonas	Proteobacteria	Pseudoxanthomonas	2.14464195096995e-06	1.55480890003426e-06	0.183804215563474	0.584170564283917	0.457996417755925	1022	43	43	33	1.37936048019965
Blood/Urine Markers → Microbiome (Linear)	clr	DS1TSELE	Selenium (mcg)	RSV_genus101	Actinobacteria; Janibacter	Actinobacteria	Janibacter	8.59886830356796e-07	6.28983367181623e-07	0.187550173533702	0.5896945591114	0.462327293012865	1022	43	43	33	1.36710583335425
Blood/Urine Markers → Microbiome (Linear)	clr	DS1TSELE	Selenium (mcg)	RSV_genus244	Bacteroidetes; Coprobacter	Bacteroidetes	Coprobacter	-2.82093724463348e-06	2.06715799774103e-06	0.18830962278331	0.5896945591114	0.462327293012865	1022	43	43	33	-1.36464520259998
Blood/Urine Markers → Microbiome (Linear)	clr	DS1TSELE	Selenium (mcg)	RSV_genus659	Firmicutes; Fastidiosipila	Firmicutes	Fastidiosipila	8.77361362877343e-07	6.45764408617154e-07	0.190173354573029	0.592427876871669	0.464470245464306	1022	43	43	33	1.35864001045851
Blood/Urine Markers → Microbiome (Linear)	clr	DS1TSELE	Selenium (mcg)	RSV_genus651	Firmicutes; Romboutsia	Firmicutes	Romboutsia	9.57102210081159e-07	7.06334679858252e-07	0.191301873520605	0.594338471486858	0.465968173540522	1022	43	43	33	1.35502650142172
Blood/Urine Markers → Microbiome (Linear)	clr	DS1TSELE	Selenium (mcg)	RSV_genus736	Firmicutes; Selenomonas_3	Firmicutes	Selenomonas_3	4.75166011055305e-06	3.59398777923914e-06	0.201827133257591	0.601493718871705	0.471577969498719	1022	43	43	33	1.32211359704706
Blood/Urine Markers → Microbiome (Linear)	clr	DS1TSELE	Selenium (mcg)	RSV_genus1188	Proteobacteria; Pantoea	Proteobacteria	Pantoea	1.58953639780568e-06	1.21515832945285e-06	0.206448191281547	0.606451897890356	0.475465238676546	1022	43	43	33	1.30808994949769
Blood/Urine Markers → Microbiome (Linear)	clr	DS1TSELE	Selenium (mcg)	RSV_genus562	Firmicutes; Ezakiella	Firmicutes	Ezakiella	-1.83026425963094e-06	1.39938542737091e-06	0.206509433419231	0.606536809910749	0.475531810673737	1022	43	43	33	-1.30790575907993
Blood/Urine Markers → Microbiome (Linear)	clr	DS1TSELE	Selenium (mcg)	RSV_genus1095	Proteobacteria; Desulfomicrobium	Proteobacteria	Desulfomicrobium	-1.59385234042817e-06	1.24854976700968e-06	0.217139563763896	0.620791296407264	0.48670749146203	1022	43	43	33	-1.27656292327497
Blood/Urine Markers → Microbiome (Linear)	clr	DS1TSELE	Selenium (mcg)	RSV_genus660	Firmicutes; Flavonifractor	Firmicutes	Flavonifractor	1.11978138140625e-06	8.86652095768325e-07	0.221893280653845	0.625731971130915	0.490581037071955	1022	43	43	33	1.26293208661048
Blood/Urine Markers → Microbiome (Linear)	clr	DS1TSELE	Selenium (mcg)	RSV_genus729	Firmicutes; Dialister	Firmicutes	Dialister	-6.75736718468266e-06	5.37275672614579e-06	0.223735843790383	0.628646720563109	0.492866234033629	1022	43	43	33	-1.25770950167888
Blood/Urine Markers → Microbiome (Linear)	clr	DS1TSELE	Selenium (mcg)	RSV_genus804	Proteobacteria; unclassified	Proteobacteria	NA	-2.66346431043006e-06	2.11783866212546e-06	0.223762834738003	0.628686811391738	0.492897665702768	1022	43	43	33	-1.25763324565858
Blood/Urine Markers → Microbiome (Linear)	clr	DS1TSELE	Selenium (mcg)	RSV_genus38	Actinobacteria; Mobiluncus	Actinobacteria	Mobiluncus	1.89840428368253e-06	1.52981340221353e-06	0.229732724837041	0.637138215516393	0.499523663400622	1022	43	43	33	1.24093845755023
Blood/Urine Markers → Microbiome (Linear)	clr	DS1TSELE	Selenium (mcg)	RSV_genus938	Proteobacteria; Reyranella	Proteobacteria	Reyranella	9.00168844628206e-07	7.25781497420173e-07	0.229972378279359	0.637512534822737	0.499817134026984	1022	43	43	33	1.24027527269282
Blood/Urine Markers → Microbiome (Linear)	clr	DS1TSELE	Selenium (mcg)	RSV_genus719	Firmicutes; unclassified	Firmicutes	NA	-1.84512854507447e-06	1.50472556936498e-06	0.235095796749742	0.645119143820952	0.505780802663255	1022	43	43	33	-1.22622262998638
Blood/Urine Markers → Microbiome (Linear)	clr	DS1TSELE	Selenium (mcg)	RSV_genus687	Firmicutes; Subdoligranulum	Firmicutes	Subdoligranulum	1.9924460203551e-06	1.62503606073102e-06	0.235143307303436	0.645192586945838	0.505838382914919	1022	43	43	33	1.22609341940313
Blood/Urine Markers → Microbiome (Linear)	clr	DS1TSELE	Selenium (mcg)	RSV_genus601	Firmicutes; Hungatella	Firmicutes	Hungatella	1.87959837492839e-06	1.53314193452255e-06	0.235185730920352	0.645243075103784	0.505877966209409	1022	43	43	33	1.22597806022032
Blood/Urine Markers → Microbiome (Linear)	clr	DS1TSELE	Selenium (mcg)	RSV_genus332	Bacteroidetes; unclassified	Bacteroidetes	NA	1.74782301891216e-06	1.42966308883434e-06	0.236452074912433	0.646500872283044	0.506864093613946	1022	43	43	33	1.22254189295552
Blood/Urine Markers → Microbiome (Linear)	clr	DS1TSELE	Selenium (mcg)	RSV_genus508	Firmicutes; Atopostipes	Firmicutes	Atopostipes	1.16206790194479e-06	9.62183840159719e-07	0.241966656086137	0.651855834088268	0.511062445044095	1022	43	43	33	1.2077399904699
Blood/Urine Markers → Microbiome (Linear)	clr	DS1TSELE	Selenium (mcg)	RSV_genus966	Proteobacteria; Novosphingobium	Proteobacteria	Novosphingobium	3.18281322155149e-06	2.65206570235702e-06	0.244841108841816	0.656098205103644	0.514388512543261	1022	43	43	33	1.2001260823677
Blood/Urine Markers → Microbiome (Linear)	clr	DS1TSELE	Selenium (mcg)	RSV_genus318	Bacteroidetes; Bergeyella	Bacteroidetes	Bergeyella	4.78969206860871e-06	4.070375147053e-06	0.253839547042362	0.665670761145321	0.521893506193925	1022	43	43	33	1.17672005541713
Blood/Urine Markers → Microbiome (Linear)	clr	DS1TSELE	Selenium (mcg)	RSV_genus653	Firmicutes; Acetanaerobacterium	Firmicutes	Acetanaerobacterium	7.98562649438859e-07	6.85888683309161e-07	0.258724481937896	0.667632073731422	0.523431197740632	1022	43	43	33	1.16427442072099
Blood/Urine Markers → Microbiome (Linear)	clr	DS1TSELE	Selenium (mcg)	RSV_genus134	Actinobacteria; Nesterenkonia	Actinobacteria	Nesterenkonia	8.1958994921431e-07	7.07248670284946e-07	0.260878382928678	0.67049522060694	0.525675937706439	1022	43	43	33	1.15884268666649
Blood/Urine Markers → Microbiome (Linear)	clr	DS1TSELE	Selenium (mcg)	RSV_genus440	Cyanobacteria; unclassified	Cyanobacteria	NA	8.23061866993576e-07	7.16933113638425e-07	0.265205232421712	0.673589434071197	0.528101836526142	1022	43	43	33	1.14803159644356
Blood/Urine Markers → Microbiome (Linear)	clr	DS1TSELE	Selenium (mcg)	RSV_genus1079	Proteobacteria; Propionivibrio	Proteobacteria	Propionivibrio	9.00205372177676e-07	7.87251370071968e-07	0.267043208204281	0.675759680181174	0.529803334350218	1022	43	43	33	1.1434789527205
Blood/Urine Markers → Microbiome (Linear)	clr	DS1TSELE	Selenium (mcg)	RSV_genus605	Firmicutes; Lachnoclostridium	Firmicutes	Lachnoclostridium	-3.49857087596411e-06	3.06329931224529e-06	0.267604856374075	0.675759680181174	0.529803334350218	1022	43	43	33	-1.14209240408825
Blood/Urine Markers → Microbiome (Linear)	clr	DS1TSELE	Selenium (mcg)	RSV_genus1077	Proteobacteria; Methyloversatilis	Proteobacteria	Methyloversatilis	6.85310485353235e-07	6.03744317117469e-07	0.270450422203297	0.67867823718872	0.532091516494608	1022	43	43	33	1.13510051510745
Blood/Urine Markers → Microbiome (Linear)	clr	DS1TSELE	Selenium (mcg)	RSV_genus1241	Proteobacteria; Moraxella	Proteobacteria	Moraxella	-3.87973121580722e-06	3.44429105619282e-06	0.274012787991797	0.681559958536948	0.534350819059907	1022	43	43	33	-1.12642374076705
Blood/Urine Markers → Microbiome (Linear)	clr	DS1TSELE	Selenium (mcg)	RSV_genus1040	Proteobacteria; Massilia	Proteobacteria	Massilia	8.93717881398146e-07	8.13960691879816e-07	0.285930552470799	0.694011377691879	0.544112874386892	1022	43	43	33	1.09798653708219
Blood/Urine Markers → Microbiome (Linear)	clr	DS1TSELE	Selenium (mcg)	RSV_genus577	Firmicutes; Family_XIII_AD3011_group	Firmicutes	Family_XIII_AD3011_group	-2.54440651058854e-06	2.35699354283003e-06	0.293872631299064	0.700536254692547	0.549228452739025	1022	43	43	33	-1.0795135686004
Blood/Urine Markers → Microbiome (Linear)	clr	DS1TSELE	Selenium (mcg)	RSV_genus1314	Tenericutes; Acholeplasma	Tenericutes	Acholeplasma	-4.6672352291189e-06	4.34371009863912e-06	0.296063620960811	0.700978661066439	0.549575304406711	1022	43	43	33	-1.07448128975761
Blood/Urine Markers → Microbiome (Linear)	clr	DS1TSELE	Selenium (mcg)	RSV_genus735	Firmicutes; Selenomonas	Firmicutes	Selenomonas	4.79147711892451e-06	4.4641789107606e-06	0.296572411909771	0.701484107132784	0.549971579915798	1022	43	43	33	1.07331655265316
Blood/Urine Markers → Microbiome (Linear)	clr	DS1TSELE	Selenium (mcg)	RSV_genus322	Bacteroidetes; Cloacibacterium	Bacteroidetes	Cloacibacterium	-6.82067606580766e-06	6.35553619423133e-06	0.296629232859619	0.701551538099369	0.550024446566447	1022	43	43	33	-1.07318656638263
Blood/Urine Markers → Microbiome (Linear)	clr	DS1TSELE	Selenium (mcg)	RSV_genus494	Firmicutes; Staphylococcus	Firmicutes	Staphylococcus	-3.73636487251312e-06	3.48767386706921e-06	0.297452300014051	0.702391256996998	0.550682795806463	1022	43	43	33	-1.0713056939733
Blood/Urine Markers → Microbiome (Linear)	clr	DS1TSELE	Selenium (mcg)	RSV_genus517	Firmicutes; unclassified	Firmicutes	NA	2.41097508288023e-06	2.25268372387541e-06	0.297907141814167	0.702922049837693	0.551098943477147	1022	43	43	33	1.07026790193721
Blood/Urine Markers → Microbiome (Linear)	clr	DS1TSELE	Selenium (mcg)	RSV_genus1181	Proteobacteria; Escherichia/Shigella	Proteobacteria	Escherichia/Shigella	-4.27516435886044e-06	4.01011371187107e-06	0.299740861802414	0.704695012532189	0.552488966550099	1022	43	43	33	-1.06609554392554
Blood/Urine Markers → Microbiome (Linear)	clr	DS1TSELE	Selenium (mcg)	RSV_genus971	Proteobacteria; Sphingomonas	Proteobacteria	Sphingomonas	1.07836699313221e-06	1.01565494168214e-06	0.301661349591741	0.706837530528684	0.554168725215405	1022	43	43	33	1.06174543033898
Blood/Urine Markers → Microbiome (Linear)	clr	DS1TSELE	Selenium (mcg)	RSV_genus441	Cyanobacteria; unclassified	Cyanobacteria	NA	6.50630100365496e-07	6.13649284276487e-07	0.302317491727783	0.707633361316298	0.554792665674154	1022	43	43	33	1.06026376472126
Blood/Urine Markers → Microbiome (Linear)	clr	DS1TSELE	Selenium (mcg)	RSV_genus826	Proteobacteria; Brucella	Proteobacteria	Brucella	8.74726818317953e-07	8.31882559750302e-07	0.306218181126404	0.709061886870767	0.555912646081625	1022	43	43	33	1.05150277291606
Blood/Urine Markers → Microbiome (Linear)	clr	DS1TSELE	Selenium (mcg)	RSV_genus672	Firmicutes; Ruminococcaceae_NK4A214_group	Firmicutes	Ruminococcaceae_NK4A214_group	9.06028460620096e-07	8.67852286590027e-07	0.309592055004865	0.70923506190093	0.556048417290085	1022	43	43	33	1.04398925326345
Blood/Urine Markers → Microbiome (Linear)	clr	DS1TSELE	Selenium (mcg)	RSV_genus502	Firmicutes; Facklamia	Firmicutes	Facklamia	7.16822340401069e-07	6.93315123812196e-07	0.314161629072352	0.711959379252953	0.558184313318305	1022	43	43	33	1.03390552979664
Blood/Urine Markers → Microbiome (Linear)	clr	DS1TSELE	Selenium (mcg)	RSV_genus596	Firmicutes; Coprococcus_3	Firmicutes	Coprococcus_3	5.04301034184289e-07	4.89559142209943e-07	0.315892799485448	0.71376902909165	0.559603099532793	1022	43	43	33	1.03011258641356
Blood/Urine Markers → Microbiome (Linear)	clr	DS1TSELE	Selenium (mcg)	RSV_genus1311	Synergistetes; Pyramidobacter	Synergistetes	Pyramidobacter	-1.18280800545179e-06	1.15895556974819e-06	0.320273037665411	0.716512007993355	0.561753626429849	1022	43	43	33	-1.02058097508327
Blood/Urine Markers → Microbiome (Linear)	clr	DS1TSELE	Selenium (mcg)	RSV_genus274	Bacteroidetes; Rikenellaceae_RC9_gut_group	Bacteroidetes	Rikenellaceae_RC9_gut_group	-2.77068921585502e-06	2.74348732093464e-06	0.325225195077882	0.72088584139465	0.565182761946305	1022	43	43	33	-1.0099150795095
Blood/Urine Markers → Microbiome (Linear)	clr	DS1TSELE	Selenium (mcg)	RSV_genus62	Actinobacteria; Rhodococcus	Actinobacteria	Rhodococcus	6.94171676148903e-07	6.975906641389e-07	0.332193258727977	0.727102494619275	0.570056689325374	1022	43	43	33	0.995098862175546
Blood/Urine Markers → Microbiome (Linear)	clr	DS1TSELE	Selenium (mcg)	RSV_genus1162	Proteobacteria; unclassified	Proteobacteria	NA	-2.28637059081323e-06	2.30869019026418e-06	0.33445695373006	0.728330845965949	0.571019730859676	1022	43	43	33	-0.990332354013946
Blood/Urine Markers → Microbiome (Linear)	clr	DS1TSELE	Selenium (mcg)	RSV_genus1018	Proteobacteria; Pelomonas	Proteobacteria	Pelomonas	-2.08348926783294e-06	2.11191704549108e-06	0.336265975630551	0.729585428642634	0.572003338057353	1022	43	43	33	-0.986539349299333
Blood/Urine Markers → Microbiome (Linear)	clr	DS1TSELE	Selenium (mcg)	RSV_genus474	Firmicutes; Thermicanus	Firmicutes	Thermicanus	1.44586313994288e-06	1.47637498370602e-06	0.339721525199578	0.731398467578106	0.573424781362555	1022	43	43	33	0.979333269596214
Blood/Urine Markers → Microbiome (Linear)	clr	DS1TSELE	Selenium (mcg)	RSV_genus750	Fusobacteria; Streptobacillus	Fusobacteria	Streptobacillus	-4.20848962675056e-06	4.31303997428001e-06	0.341444371391358	0.731432611291881	0.573451550425487	1022	43	43	33	-0.975759476343156
Blood/Urine Markers → Microbiome (Linear)	clr	DS1TSELE	Selenium (mcg)	RSV_genus465	Firmicutes; Geobacillus	Firmicutes	Geobacillus	8.81047389072264e-07	9.178466742411e-07	0.349159271911708	0.738840524987442	0.579259439667169	1022	43	43	33	0.959906936309093
Blood/Urine Markers → Microbiome (Linear)	clr	DS1TSELE	Selenium (mcg)	RSV_genus702	Firmicutes; Dielma	Firmicutes	Dielma	7.0300238266253e-07	7.8380970310021e-07	0.380994130838172	0.752787016369733	0.590193648755884	1022	43	43	33	0.896904414275479
Blood/Urine Markers → Microbiome (Linear)	clr	DS1TSELE	Selenium (mcg)	RSV_genus133	Actinobacteria; unclassified	Actinobacteria	NA	6.13581087386949e-07	6.8961285974231e-07	0.384729128222154	0.752999300481599	0.590360081932641	1022	43	43	33	0.889747165701387
Blood/Urine Markers → Microbiome (Linear)	clr	DS1TSELE	Selenium (mcg)	RSV_genus1046	Proteobacteria; unclassified	Proteobacteria	NA	8.64749248302419e-07	9.78994111185934e-07	0.388112196898268	0.754549917010557	0.591575783063433	1022	43	43	33	0.883303830351828
Blood/Urine Markers → Microbiome (Linear)	clr	DS1TSELE	Selenium (mcg)	RSV_genus1139	Proteobacteria; Wolinella	Proteobacteria	Wolinella	-9.00921293709614e-07	1.02359862595892e-06	0.389774734848074	0.755805928187142	0.592560510221404	1022	43	43	33	-0.880150940868666
Blood/Urine Markers → Microbiome (Linear)	clr	DS1TSELE	Selenium (mcg)	RSV_genus1032	Proteobacteria; Xenophilus	Proteobacteria	Xenophilus	6.02814955238132e-07	6.89204191334866e-07	0.392684669668787	0.757530485478275	0.59391258290333	1022	43	43	33	0.874653640847114
Blood/Urine Markers → Microbiome (Linear)	clr	DS1TSELE	Selenium (mcg)	RSV_genus713	Firmicutes; Incertae_Sedis	Firmicutes	Incertae_Sedis	-1.05904172568987e-06	1.21255705608634e-06	0.393352714805223	0.758095379693479	0.594355466442475	1022	43	43	33	-0.873395375808575
Blood/Urine Markers → Microbiome (Linear)	clr	DS1TSELE	Selenium (mcg)	RSV_genus646	Firmicutes; Filifactor	Firmicutes	Filifactor	4.03882883915448e-06	4.6404868107029e-06	0.394974823827452	0.759535175181826	0.595484282607276	1022	43	43	33	0.870345936516672
Blood/Urine Markers → Microbiome (Linear)	clr	DS1TSELE	Selenium (mcg)	RSV_genus1238	Proteobacteria; Acinetobacter	Proteobacteria	Acinetobacter	-3.824577606105e-06	4.42805696301666e-06	0.398517316583379	0.760520162912341	0.596256524277245	1022	43	43	33	-0.863714635572226
Blood/Urine Markers → Microbiome (Linear)	clr	DS1TSELE	Selenium (mcg)	RSV_genus1309	Synergistetes; Fretibacterium	Synergistetes	Fretibacterium	3.87694876555142e-06	4.51656185625858e-06	0.401379411708713	0.761710334352704	0.597189632327408	1022	43	43	33	0.858384959386563
Blood/Urine Markers → Microbiome (Linear)	clr	DS1TSELE	Selenium (mcg)	RSV_genus608	Firmicutes; Lachnospira	Firmicutes	Lachnospira	6.09509096389946e-07	7.10362816784326e-07	0.401573162776269	0.761710334352704	0.597189632327408	1022	43	43	33	0.858025057039268
Blood/Urine Markers → Microbiome (Linear)	clr	DS1TSELE	Selenium (mcg)	RSV_genus57	Actinobacteria; Mycobacterium	Actinobacteria	Mycobacterium	-9.8719845234309e-07	1.19270378214287e-06	0.418116924645038	0.768152128457509	0.602240072736946	1022	43	43	33	-0.827697930637433
Blood/Urine Markers → Microbiome (Linear)	clr	DS1TSELE	Selenium (mcg)	RSV_genus749	Fusobacteria; Sneathia	Fusobacteria	Sneathia	-2.3429149148042e-06	2.91851803244795e-06	0.432032377075668	0.773825515356963	0.606688073090538	1022	43	43	33	-0.802775548670859
Blood/Urine Markers → Microbiome (Linear)	clr	DS1TSELE	Selenium (mcg)	RSV_genus203	Actinobacteria; Senegalimassilia	Actinobacteria	Senegalimassilia	5.53145778825395e-07	6.96764396978623e-07	0.437069948056617	0.776335205880957	0.60865569922568	1022	43	43	33	0.793877788853735
Blood/Urine Markers → Microbiome (Linear)	clr	DS1TSELE	Selenium (mcg)	RSV_genus43	Actinobacteria; Aeriscardovia	Actinobacteria	Aeriscardovia	7.85068435236093e-07	9.93126734722275e-07	0.43899085251949	0.7779097989257	0.60989019821965	1022	43	43	33	0.790501763559547
Blood/Urine Markers → Microbiome (Linear)	clr	DS1TSELE	Selenium (mcg)	RSV_genus1182	Proteobacteria; Ewingella	Proteobacteria	Ewingella	6.73587606084184e-07	8.59070811047316e-07	0.442654258226209	0.780137689555593	0.611636890008021	1022	43	43	33	0.784088572702168
Blood/Urine Markers → Microbiome (Linear)	clr	DS1TSELE	Selenium (mcg)	RSV_genus870	Proteobacteria; Phreatobacter	Proteobacteria	Phreatobacter	7.99096308157448e-07	1.0222191699929e-06	0.44400801493558	0.781243703228741	0.61250401740413	1022	43	43	33	0.781726983424695
Blood/Urine Markers → Microbiome (Linear)	clr	DS1TSELE	Selenium (mcg)	RSV_genus172	Actinobacteria; Tessaracoccus	Actinobacteria	Tessaracoccus	-1.30212940219931e-06	1.67333716124387e-06	0.446055745287815	0.782585637065396	0.613556108912381	1022	43	43	33	-0.778163201271032
Blood/Urine Markers → Microbiome (Linear)	clr	DS1TSELE	Selenium (mcg)	RSV_genus771	Parcubacteria; unclassified	Parcubacteria	NA	5.61360235158255e-07	7.34620000422519e-07	0.454163540967109	0.785270373410417	0.615660972977461	1022	43	43	33	0.764150492547694
Blood/Urine Markers → Microbiome (Linear)	clr	DS1TSELE	Selenium (mcg)	RSV_genus990	Proteobacteria; Sutterella	Proteobacteria	Sutterella	-1.55559340178759e-06	2.04671021137749e-06	0.45655546298045	0.78648697604417	0.616614803386178	1022	43	43	33	-0.760045752026925
Blood/Urine Markers → Microbiome (Linear)	clr	DS1TSELE	Selenium (mcg)	RSV_genus895	Proteobacteria; Paracocccus	Proteobacteria	Paracocccus	5.69995170237108e-07	7.54940873511545e-07	0.459494698079772	0.788831786662309	0.61845316178539	1022	43	43	33	0.755019618405111
Blood/Urine Markers → Microbiome (Linear)	clr	DS1TSELE	Selenium (mcg)	RSV_genus525	Firmicutes; Weissella	Firmicutes	Weissella	5.78134199796462e-07	7.72949218856285e-07	0.46364306073265	0.792016793841249	0.62095024391802	1022	43	43	33	0.747958838294596
Blood/Urine Markers → Microbiome (Linear)	clr	DS1TSELE	Selenium (mcg)	RSV_genus1058	Proteobacteria; Conchiformibius	Proteobacteria	Conchiformibius	8.35308875279529e-07	1.11973608306907e-06	0.464805409199095	0.792938710985065	0.621673037525145	1022	43	43	33	0.745987280315236
Blood/Urine Markers → Microbiome (Linear)	clr	DS1TSELE	Selenium (mcg)	RSV_genus170	Actinobacteria; Propionibacterium	Actinobacteria	Propionibacterium	5.95535684480084e-07	8.14771770480153e-07	0.473744120969013	0.796865669564171	0.624751818059237	1022	43	43	33	0.730923316266995
Blood/Urine Markers → Microbiome (Linear)	clr	DS1TSELE	Selenium (mcg)	RSV_genus731	Firmicutes; Megasphaera	Firmicutes	Megasphaera	3.75285712781322e-06	5.33397424746957e-06	0.490229847407089	0.802645158849206	0.629283003899197	1022	43	43	33	0.703576161732234
Blood/Urine Markers → Microbiome (Linear)	clr	DS1TSELE	Selenium (mcg)	RSV_genus1133	Proteobacteria; Campylobacter	Proteobacteria	Campylobacter	-2.51501636265102e-06	3.58866926133385e-06	0.491908792429079	0.802786020227912	0.629393440834557	1022	43	43	33	-0.700821440902645
Blood/Urine Markers → Microbiome (Linear)	clr	DS1TSELE	Selenium (mcg)	RSV_genus1292	Proteobacteria; unclassified	Proteobacteria	NA	-1.09580245302076e-06	1.60219311416319e-06	0.502270753041333	0.806409801316864	0.632234526741558	1022	43	43	33	-0.683939060362951
Blood/Urine Markers → Microbiome (Linear)	clr	DS1TSELE	Selenium (mcg)	RSV_genus680	Firmicutes; Ruminococcaceae_UCG-010	Firmicutes	Ruminococcaceae_UCG-010	5.56970277708064e-07	8.19505868440334e-07	0.504928222649997	0.807039998973006	0.632728608926861	1022	43	43	33	0.679641597647224
Blood/Urine Markers → Microbiome (Linear)	clr	DS1TSELE	Selenium (mcg)	RSV_genus1332	Verrucomicrobia; unclassified	Verrucomicrobia	NA	3.80450297480613e-07	5.61594360234976e-07	0.506288532465828	0.80753186262024	0.633114235663693	1022	43	43	33	0.677446791526592
Blood/Urine Markers → Microbiome (Linear)	clr	DS1TSELE	Selenium (mcg)	RSV_genus131	Actinobacteria; Kocuria	Actinobacteria	Kocuria	-8.41454260938916e-07	1.36849607458126e-06	0.545931369143072	0.824861061991821	0.646700526586261	1022	43	43	33	-0.614875173241831
Blood/Urine Markers → Microbiome (Linear)	clr	DS1TSELE	Selenium (mcg)	RSV_genus633	Firmicutes; Tyzzerella	Firmicutes	Tyzzerella	5.62060352544493e-07	9.44448985498669e-07	0.558785409096413	0.830520158022143	0.651137322734662	1022	43	43	33	0.595119864783088
Blood/Urine Markers → Microbiome (Linear)	clr	DS1TSELE	Selenium (mcg)	RSV_genus251	Bacteroidetes; Parabacteroides	Bacteroidetes	Parabacteroides	8.70890657201288e-07	1.46618786453548e-06	0.559529939163393	0.831023888150886	0.651532252929001	1022	43	43	33	0.593982993766767
Blood/Urine Markers → Microbiome (Linear)	clr	DS1TSELE	Selenium (mcg)	RSV_genus625	Firmicutes; Moryella	Firmicutes	Moryella	-1.30406524604564e-06	2.21760258914118e-06	0.563422643048716	0.832453254027447	0.652652892158625	1022	43	43	33	-0.588051823366004
Blood/Urine Markers → Microbiome (Linear)	clr	DS1TSELE	Selenium (mcg)	RSV_genus566	Firmicutes; Murdochiella	Firmicutes	Murdochiella	-6.3835554134537e-07	1.09218335851435e-06	0.565775951609613	0.832840343503472	0.652956374744379	1022	43	43	33	-0.584476531682097
Blood/Urine Markers → Microbiome (Linear)	clr	DS1TSELE	Selenium (mcg)	RSV_genus569	Firmicutes; Peptoniphilus	Firmicutes	Peptoniphilus	-1.46476663733535e-06	2.50361945241374e-06	0.565391808695055	0.832840343503472	0.652956374744379	1022	43	43	33	-0.585059616757317
Blood/Urine Markers → Microbiome (Linear)	clr	DS1TSELE	Selenium (mcg)	RSV_genus1064	Proteobacteria; Simonsiella	Proteobacteria	Simonsiella	-1.0883476013708e-06	1.90025163901264e-06	0.573537667242502	0.83396463273429	0.653837830387163	1022	43	43	33	-0.572738672619326
Blood/Urine Markers → Microbiome (Linear)	clr	DS1TSELE	Selenium (mcg)	RSV_genus1282	Proteobacteria; Stenotrophomonas	Proteobacteria	Stenotrophomonas	-1.57837323568328e-06	2.77432136799547e-06	0.576072981559029	0.835518671490587	0.655056214583413	1022	43	43	33	-0.568922279117109
Blood/Urine Markers → Microbiome (Linear)	clr	DS1TSELE	Selenium (mcg)	RSV_genus500	Firmicutes; Aerococcus	Firmicutes	Aerococcus	3.25953697540824e-07	5.74322989081738e-07	0.57698985409271	0.836160576673698	0.655559475604043	1022	43	43	33	0.567544228138905
Blood/Urine Markers → Microbiome (Linear)	clr	DS1TSELE	Selenium (mcg)	RSV_genus563	Firmicutes; Finegoldia	Firmicutes	Finegoldia	6.80967781522168e-07	1.22986088714895e-06	0.586245360560585	0.840432272272735	0.658908533912896	1022	43	43	33	0.553694965534501
Blood/Urine Markers → Microbiome (Linear)	clr	DS1TSELE	Selenium (mcg)	RSV_genus629	Firmicutes; Roseburia	Firmicutes	Roseburia	6.42196077570631e-07	1.16198832452961e-06	0.586933302272246	0.840915499939553	0.659287389942101	1022	43	43	33	0.552669991611663
Blood/Urine Markers → Microbiome (Linear)	clr	DS1TSELE	Selenium (mcg)	RSV_genus1246	Proteobacteria; Azomonas	Proteobacteria	Azomonas	6.90610896917829e-07	1.27115040016531e-06	0.593243625454332	0.845460125380253	0.662850428374952	1022	43	43	33	0.543295975698875
Blood/Urine Markers → Microbiome (Linear)	clr	DS1TSELE	Selenium (mcg)	RSV_genus261	Bacteroidetes; Prevotella_2	Bacteroidetes	Prevotella_2	-2.43565815915675e-06	4.67050272505018e-06	0.608045831082335	0.854135747989536	0.669652215934591	1022	43	43	33	-0.521498070452488
Blood/Urine Markers → Microbiome (Linear)	clr	DS1TSELE	Selenium (mcg)	RSV_genus1137	Proteobacteria; Rs-M59_termite_group	Proteobacteria	Rs-M59_termite_group	4.60395357921368e-07	9.18465906350664e-07	0.621942296076562	0.860394609347888	0.674559234974261	1022	43	43	33	0.501265593788511
Blood/Urine Markers → Microbiome (Linear)	clr	DS1TSELE	Selenium (mcg)	RSV_genus240	Bacteroidetes; unclassified	Bacteroidetes	NA	-2.48089320331156e-06	4.94473093828601e-06	0.621625377629737	0.860394609347888	0.674559234974261	1022	43	43	33	-0.501724610352917
Blood/Urine Markers → Microbiome (Linear)	clr	DS1TSELE	Selenium (mcg)	RSV_genus1218	Proteobacteria; Marinomonas	Proteobacteria	Marinomonas	6.8464709972423e-07	1.40356606351794e-06	0.631278994075018	0.8649699839674	0.678146381115725	1022	43	43	33	0.487791146793766
Blood/Urine Markers → Microbiome (Linear)	clr	DS1TSELE	Selenium (mcg)	RSV_genus1096	Proteobacteria; Bilophila	Proteobacteria	Bilophila	6.3931136782634e-07	1.37729819335701e-06	0.647794667003702	0.872744420191755	0.684241628220809	1022	43	43	33	0.464177888934924
Blood/Urine Markers → Microbiome (Linear)	clr	DS1TSELE	Selenium (mcg)	RSV_genus277	Bacteroidetes; unclassified	Bacteroidetes	NA	3.34403125035206e-07	7.22625152586735e-07	0.648791394305497	0.873351025932399	0.684717214073967	1022	43	43	33	0.462761535269239
Blood/Urine Markers → Microbiome (Linear)	clr	DS1TSELE	Selenium (mcg)	RSV_genus453	Elusimicrobia; unclassified	Elusimicrobia	NA	1.98869595586425e-07	4.3117133298994e-07	0.649869221869019	0.873824874263011	0.685088716596088	1022	43	43	33	0.461231024352598
Blood/Urine Markers → Microbiome (Linear)	clr	DS1TSELE	Selenium (mcg)	RSV_genus819	Proteobacteria; Bradyrhizobium	Proteobacteria	Bradyrhizobium	5.99695779608009e-07	1.31004115828327e-06	0.652310437121381	0.875116025701003	0.686100994121755	1022	43	43	33	0.45776865544734
Blood/Urine Markers → Microbiome (Linear)	clr	DS1TSELE	Selenium (mcg)	RSV_genus1076	Proteobacteria; Dechloromonas	Proteobacteria	Dechloromonas	-1.33827685165391e-06	3.0269943256058e-06	0.663397994285987	0.878041935345715	0.688394940817953	1022	43	43	33	-0.442114093288257
Blood/Urine Markers → Microbiome (Linear)	clr	DS1TSELE	Selenium (mcg)	RSV_genus722	Firmicutes; Phascolarctobacterium	Firmicutes	Phascolarctobacterium	-9.39938906204288e-07	2.16726407522224e-06	0.669391846319069	0.878909343667077	0.689074998883533	1022	43	43	33	-0.433698374346883
Blood/Urine Markers → Microbiome (Linear)	clr	DS1TSELE	Selenium (mcg)	RSV_genus379	Candidate_division_SR1; unclassified	Candidate_division_SR1	NA	2.55905005078581e-06	6.00957349969103e-06	0.675017330533518	0.880353670342024	0.690207367550561	1022	43	43	33	0.425828896329727
Blood/Urine Markers → Microbiome (Linear)	clr	DS1TSELE	Selenium (mcg)	RSV_genus626	Firmicutes; unclassified	Firmicutes	NA	-1.89130338922239e-06	4.45189632645849e-06	0.675732116710102	0.880856739460098	0.690601779504959	1022	43	43	33	-0.42483095978269
Blood/Urine Markers → Microbiome (Linear)	clr	DS1TSELE	Selenium (mcg)	RSV_genus1210	Proteobacteria; unclassified	Proteobacteria	NA	-8.44904723130521e-07	2.08288387362482e-06	0.689537405604143	0.888544590321396	0.696629142693025	1022	43	43	33	-0.405641780528139
Blood/Urine Markers → Microbiome (Linear)	clr	DS1TSELE	Selenium (mcg)	RSV_genus656	Firmicutes; Candidatus_Soleaferrea	Firmicutes	Candidatus_Soleaferrea	-4.90278665519566e-07	1.22408024030193e-06	0.693235446472003	0.88915735748582	0.697109559173045	1022	43	43	33	-0.400528208345749
Blood/Urine Markers → Microbiome (Linear)	clr	DS1TSELE	Selenium (mcg)	RSV_genus987	Proteobacteria; Parasutterella	Proteobacteria	Parasutterella	-5.53544269164521e-07	1.39096437602661e-06	0.695097757294675	0.889717704370147	0.697548877552664	1022	43	43	33	-0.397957186183128
Blood/Urine Markers → Microbiome (Linear)	clr	DS1TSELE	Selenium (mcg)	RSV_genus53	Actinobacteria; Corynebacterium_1	Actinobacteria	Corynebacterium_1	1.18642259142461e-06	3.18419449521413e-06	0.713571978245016	0.896502785371948	0.702868458823963	1022	43	43	33	0.372597400443914
Blood/Urine Markers → Microbiome (Linear)	clr	DS1TSELE	Selenium (mcg)	RSV_genus47	Actinobacteria; Metascardovia	Actinobacteria	Metascardovia	-8.08198577739578e-07	2.17730660412883e-06	0.714601321081341	0.897161495821081	0.703384895365765	1022	43	43	33	-0.371191901134636
Blood/Urine Markers → Microbiome (Linear)	clr	DS1TSELE	Selenium (mcg)	RSV_genus1285	Proteobacteria; Xanthomonas	Proteobacteria	Xanthomonas	-4.81419849675414e-07	1.33330315585361e-06	0.722028497459645	0.901041882442625	0.706427162951353	1022	43	43	33	-0.361073059462759
Blood/Urine Markers → Microbiome (Linear)	clr	DS1TSELE	Selenium (mcg)	RSV_genus396	Chloroflexi; unclassified	Chloroflexi	NA	6.11417037974919e-07	1.69396460461182e-06	0.722127458770273	0.901085791047984	0.706461587801203	1022	43	43	33	0.360938496772799
Blood/Urine Markers → Microbiome (Linear)	clr	DS1TSELE	Selenium (mcg)	RSV_genus602	Firmicutes; Incertae_Sedis	Firmicutes	Incertae_Sedis	4.81556121780575e-07	1.39881853033756e-06	0.734432317917287	0.906954162797012	0.711062458511644	1022	43	43	33	0.344259181113627
Blood/Urine Markers → Microbiome (Linear)	clr	DS1TSELE	Selenium (mcg)	RSV_genus969	Proteobacteria; Sphingobium	Proteobacteria	Sphingobium	-3.40053462080389e-07	9.8378618303649e-07	0.733397551007276	0.906954162797012	0.711062458511644	1022	43	43	33	-0.345657895937105
Blood/Urine Markers → Microbiome (Linear)	clr	DS1TSELE	Selenium (mcg)	RSV_genus728	Firmicutes; Centipeda	Firmicutes	Centipeda	-4.37790817539646e-07	1.34297604865503e-06	0.747998322406341	0.913009967510728	0.715810278814625	1022	43	43	33	-0.325985573590896
Blood/Urine Markers → Microbiome (Linear)	clr	DS1TSELE	Selenium (mcg)	RSV_genus674	Firmicutes; Ruminococcaceae_UCG-003	Firmicutes	Ruminococcaceae_UCG-003	4.39336856370231e-07	1.35801009001154e-06	0.749838914783428	0.914141721978938	0.716697587289085	1022	43	43	33	0.323515163548232
Blood/Urine Markers → Microbiome (Linear)	clr	DS1TSELE	Selenium (mcg)	RSV_genus741	Fusobacteria; Cetobacterium	Fusobacteria	Cetobacterium	2.54938691400849e-07	8.01997149742149e-07	0.754043323914384	0.915626086149492	0.717861345811551	1022	43	43	33	0.317879797307029
Blood/Urine Markers → Microbiome (Linear)	clr	DS1TSELE	Selenium (mcg)	RSV_genus599	Firmicutes; Fusicatenibacter	Firmicutes	Fusicatenibacter	2.88600972764666e-07	9.1680838942818e-07	0.756352834195372	0.916300911906327	0.718390416939294	1022	43	43	33	0.314788756399435
Blood/Urine Markers → Microbiome (Linear)	clr	DS1TSELE	Selenium (mcg)	RSV_genus499	Firmicutes; Abiotrophia	Firmicutes	Abiotrophia	3.40718452779265e-06	1.121245314319e-05	0.764525856462128	0.920471490985446	0.721660198737604	1022	43	43	33	0.303875029333972
Blood/Urine Markers → Microbiome (Linear)	clr	DS1TSELE	Selenium (mcg)	RSV_genus655	Firmicutes; Anaerotruncus	Firmicutes	Anaerotruncus	3.22647491304782e-07	1.08310632520331e-06	0.769019374303326	0.92269792150162	0.723405745780085	1022	43	43	33	0.297890875343395
Blood/Urine Markers → Microbiome (Linear)	clr	DS1TSELE	Selenium (mcg)	RSV_genus960	Proteobacteria; Porphyrobacter	Proteobacteria	Porphyrobacter	2.56512909076572e-07	9.00868494139088e-07	0.778924028720353	0.927311195152292	0.727022605196351	1022	43	43	33	0.284739571586093
Blood/Urine Markers → Microbiome (Linear)	clr	DS1TSELE	Selenium (mcg)	RSV_genus1324	Tenericutes; Ureaplasma	Tenericutes	Ureaplasma	2.13539280261221e-07	8.70348645144446e-07	0.808816691219992	0.939021813795061	0.73620386443126	1022	43	43	33	0.245349126987819
Blood/Urine Markers → Microbiome (Linear)	clr	DS1TSELE	Selenium (mcg)	RSV_genus1215	Proteobacteria; Halomonas	Proteobacteria	Halomonas	2.31773415001971e-07	1.0383155747481e-06	0.825746184986038	0.94726332510043	0.742665303753149	1022	43	43	33	0.223220589807872
Blood/Urine Markers → Microbiome (Linear)	clr	DS1TSELE	Selenium (mcg)	RSV_genus1051	Proteobacteria; Methylophilus	Proteobacteria	Methylophilus	2.41203040160576e-07	1.2380630213968e-06	0.847599712919815	0.956520214765369	0.749922811346502	1022	43	43	33	0.1948229096516
Blood/Urine Markers → Microbiome (Linear)	clr	DS1TSELE	Selenium (mcg)	RSV_genus169	Actinobacteria; unclassified	Actinobacteria	NA	1.28239139923012e-07	6.69639092902394e-07	0.850161781779692	0.958020863150468	0.751099336879809	1022	43	43	33	0.191504858784737
Blood/Urine Markers → Microbiome (Linear)	clr	DS1TSELE	Selenium (mcg)	RSV_genus948	Proteobacteria; Candidatus_Hepatincola	Proteobacteria	Candidatus_Hepatincola	-2.33021607722497e-07	1.2851366519987e-06	0.858036314910073	0.959657729182846	0.752382658609816	1022	43	43	33	-0.181320490206308
Blood/Urine Markers → Microbiome (Linear)	clr	DS1TSELE	Selenium (mcg)	RSV_genus852	Proteobacteria; unclassified	Proteobacteria	NA	1.68780080800244e-07	9.79689799499388e-07	0.865039938830793	0.961390479099722	0.753741154404223	1022	43	43	33	0.1722791039434
Blood/Urine Markers → Microbiome (Linear)	clr	DS1TSELE	Selenium (mcg)	RSV_genus589	Firmicutes; Blautia	Firmicutes	Blautia	3.04554886989666e-07	1.82443446072198e-06	0.869188024118383	0.963206103635349	0.755164624849582	1022	43	43	33	0.166931119503819
Blood/Urine Markers → Microbiome (Linear)	clr	DS1TSELE	Selenium (mcg)	RSV_genus1322	Tenericutes; Mycoplasma	Tenericutes	Mycoplasma	8.70219090274109e-07	5.29188504636643e-06	0.871118404941391	0.96398186374092	0.755772829663573	1022	43	43	33	0.16444406532822
Blood/Urine Markers → Microbiome (Linear)	clr	DS1TSELE	Selenium (mcg)	RSV_genus588	Firmicutes; Anaerostipes	Firmicutes	Anaerostipes	1.03314185192371e-07	7.18255303517215e-07	0.887141107499023	0.971577845314058	0.761728166276779	1022	43	43	33	0.14384047661946
Blood/Urine Markers → Microbiome (Linear)	clr	DS1TSELE	Selenium (mcg)	RSV_genus88	Actinobacteria; Brevibacterium	Actinobacteria	Brevibacterium	9.06655742569124e-08	6.37584631339923e-07	0.888417820741977	0.971919757381528	0.761996229256434	1022	43	43	33	0.142201630654699
Blood/Urine Markers → Microbiome (Linear)	clr	DS1TSELE	Selenium (mcg)	RSV_genus235	Bacteroidetes; unclassified	Bacteroidetes	NA	-3.22178369358726e-07	2.70895122451005e-06	0.906578445865054	0.978156116577587	0.766885606342963	1022	43	43	33	-0.118931033694413
Blood/Urine Markers → Microbiome (Linear)	clr	DS1TSELE	Selenium (mcg)	RSV_genus751	Fusobacteria; unclassified	Fusobacteria	NA	-5.85400514168284e-07	4.93387738040904e-06	0.906798751204889	0.978256518987607	0.766964322983161	1022	43	43	33	-0.118649181775926
Blood/Urine Markers → Microbiome (Linear)	clr	DS1TSELE	Selenium (mcg)	RSV_genus1307	Spirochaetae; Treponema_2	Spirochaetae	Treponema_2	-5.08985674959204e-07	4.9774563744766e-06	0.91962326085565	0.983083009571294	0.770748346918655	1022	43	43	33	-0.102258189055997
Blood/Urine Markers → Microbiome (Linear)	clr	DS1TSELE	Selenium (mcg)	RSV_genus708	Firmicutes; Erysipelotrichaceae_UCG-004	Firmicutes	Erysipelotrichaceae_UCG-004	8.09013720094088e-08	1.01238457028301e-06	0.937143184700308	0.988534309818394	0.775022228791399	1022	43	43	33	0.0799116999450053
Blood/Urine Markers → Microbiome (Linear)	clr	DS1TSELE	Selenium (mcg)	RSV_genus623	Firmicutes; Lactonifactor	Firmicutes	Lactonifactor	-1.00099104960623e-07	1.56018812261056e-06	0.94951434455837	0.993597988137717	0.778992210630112	1022	43	43	33	-0.0641583559764147
Blood/Urine Markers → Microbiome (Linear)	clr	DS1TSELE	Selenium (mcg)	RSV_genus477	Firmicutes; unclassified	Firmicutes	NA	2.41463122269094e-08	4.38226028721942e-07	0.956633969361677	0.994607332572201	0.779783548235153	1022	43	43	33	0.0551001324529504
Blood/Urine Markers → Microbiome (Linear)	clr	DS1TSELE	Selenium (mcg)	RSV_genus255	Bacteroidetes; Tannerella	Bacteroidetes	Tannerella	-2.32853860130802e-07	4.63582005596317e-06	0.960463977745317	0.996452471448708	0.781230158262035	1022	43	43	33	-0.0502292706187499
Blood/Urine Markers → Microbiome (Linear)	clr	DS1TSELE	Selenium (mcg)	RSV_genus1229	Proteobacteria; Aggregatibacter	Proteobacteria	Aggregatibacter	3.94026326978563e-07	9.9227096410635e-06	0.968738981742219	0.997068715328742	0.781713300526942	1022	43	43	33	0.0397095492291692
Blood/Urine Markers → Microbiome (Linear)	clr	DS1TSELE	Selenium (mcg)	RSV_genus1257	Proteobacteria; Aliivibrio	Proteobacteria	Aliivibrio	5.06110434082124e-08	1.06997312148291e-06	0.962766807720778	0.997068715328742	0.781713300526942	1022	43	43	33	0.0473012287804657
Blood/Urine Markers → Microbiome (Linear)	clr	DS1TSELE	Selenium (mcg)	RSV_genus1153	Proteobacteria; unclassified	Proteobacteria	NA	2.42709236005727e-08	2.02164585068254e-06	0.990546371479438	0.998032128893636	0.782468627803795	1022	43	43	33	0.0120055268791903
Blood/Urine Markers → Microbiome (Linear)	clr	DS1TSELE	Selenium (mcg)	RSV_genus54	Actinobacteria; unclassified	Actinobacteria	NA	-1.82428971714592e-08	1.23367904578733e-06	0.988355971720977	0.998032128893636	0.782468627803795	1022	43	43	33	-0.0147873932314516
Blood/Urine Markers → Microbiome (Linear)	clr	DS1TSELE	Selenium (mcg)	RSV_genus39	Actinobacteria; unclassified	Actinobacteria	NA	-1.70226887562888e-08	5.07462393052289e-06	0.997358493230563	0.999284781564611	0.783450721854875	1022	43	43	33	-0.00335447295983858
Blood/Urine Markers → Microbiome (Linear)	clr	DS1TVB1	Thiamin (Vitamin B1) (mg)	RSV_genus630	Firmicutes; Shuttleworthia	Firmicutes	Shuttleworthia	-0.00145379452580872	0.000489652301082378	0.00788355988967126	0.128679321095816	0.100886062572138	0	0	0	0	-2.96903439970589
Blood/Urine Markers → Microbiome (Linear)	clr	DS1TVB1	Thiamin (Vitamin B1) (mg)	RSV_genus1018	Proteobacteria; Pelomonas	Proteobacteria	Pelomonas	0.00115676011844996	0.000401220467334665	0.00952562741511884	0.143320610345841	0.112365001152447	0	0	0	0	2.88310346212993
Blood/Urine Markers → Microbiome (Linear)	clr	DS1TVB1	Thiamin (Vitamin B1) (mg)	RSV_genus396	Chloroflexi; unclassified	Chloroflexi	NA	0.000618035990794236	0.000255564825860818	0.0258019616737741	0.248077123467442	0.194495308086188	0	0	0	0	2.41831397850823
Blood/Urine Markers → Microbiome (Linear)	clr	DS1TVB1	Thiamin (Vitamin B1) (mg)	RSV_genus1229	Proteobacteria; Aggregatibacter	Proteobacteria	Aggregatibacter	0.00348566445191324	0.00145013564675613	0.0266005325526302	0.252663136243452	0.198090794664274	0	0	0	0	2.40368165537512
Blood/Urine Markers → Microbiome (Linear)	clr	DS1TVB1	Thiamin (Vitamin B1) (mg)	RSV_genus1061	Proteobacteria; Kingella	Proteobacteria	Kingella	-0.00210069637283117	0.000882377056014019	0.0279000224560997	0.256680930686901	0.201240791557108	0	0	0	0	-2.38072415699553
Blood/Urine Markers → Microbiome (Linear)	clr	DS1TVB1	Thiamin (Vitamin B1) (mg)	RSV_genus1060	Proteobacteria; Eikenella	Proteobacteria	Eikenella	-0.00115024581229855	0.000508851130401213	0.0357236681703949	0.287736064316601	0.225588372255168	0	0	0	0	-2.26047608736098
Blood/Urine Markers → Microbiome (Linear)	clr	DS1TVB1	Thiamin (Vitamin B1) (mg)	RSV_genus1096	Proteobacteria; Bilophila	Proteobacteria	Bilophila	-0.000361498802671735	0.000161207213701609	0.0370576049245166	0.292317328816745	0.229180136130553	0	0	0	0	-2.24244805409801
Blood/Urine Markers → Microbiome (Linear)	clr	DS1TVB1	Thiamin (Vitamin B1) (mg)	RSV_genus1228	Proteobacteria; Actinobacillus	Proteobacteria	Actinobacillus	-0.00231998601071495	0.00104522195146473	0.0388130902122099	0.29886852305963	0.234316347502214	0	0	0	0	-2.21961087543541
Blood/Urine Markers → Microbiome (Linear)	clr	DS1TVB1	Thiamin (Vitamin B1) (mg)	RSV_genus698	Firmicutes; Bulleidia	Firmicutes	Bulleidia	0.00178794768134222	0.000808500391101679	0.0394597323950193	0.301780658858195	0.236599495345167	0	0	0	0	2.2114370024063
Blood/Urine Markers → Microbiome (Linear)	clr	DS1TVB1	Thiamin (Vitamin B1) (mg)	RSV_genus1299	Saccharibacteria; Candidatus_Saccharimonas	Saccharibacteria	Candidatus_Saccharimonas	0.00110915180937669	0.00050977986785494	0.042400441738256	0.314908647853307	0.246891989181228	0	0	0	0	2.17574659047207
Blood/Urine Markers → Microbiome (Linear)	clr	DS1TVB1	Thiamin (Vitamin B1) (mg)	RSV_genus650	Firmicutes; Peptostreptococcus	Firmicutes	Peptostreptococcus	-0.00276974523429809	0.00128564926294112	0.0442575770431039	0.322165533299861	0.252581470544708	0	0	0	0	-2.15435524612823
Blood/Urine Markers → Microbiome (Linear)	clr	DS1TVB1	Thiamin (Vitamin B1) (mg)	RSV_genus52	Actinobacteria; Corynebacterium	Actinobacteria	Corynebacterium	0.00130754780684462	0.000632878664643796	0.052734747919007	0.343826459063231	0.269563884605679	0	0	0	0	2.06603236906485
Blood/Urine Markers → Microbiome (Linear)	clr	DS1TVB1	Thiamin (Vitamin B1) (mg)	RSV_genus735	Firmicutes; Selenomonas	Firmicutes	Selenomonas	0.00137352775995152	0.000676997422183427	0.0567227301180756	0.349117130076676	0.273711831318217	0	0	0	0	2.02885227468322
Blood/Urine Markers → Microbiome (Linear)	clr	DS1TVB1	Thiamin (Vitamin B1) (mg)	RSV_genus274	Bacteroidetes; Rikenellaceae_RC9_gut_group	Bacteroidetes	Rikenellaceae_RC9_gut_group	-0.000349075483076171	0.000173112967651966	0.0581109133592557	0.353002472406201	0.27675798423566	0	0	0	0	-2.01646062574566
Blood/Urine Markers → Microbiome (Linear)	clr	DS1TVB1	Thiamin (Vitamin B1) (mg)	RSV_genus519	Firmicutes; Lactobacillus	Firmicutes	Lactobacillus	0.00240769247136029	0.00119965062413093	0.0591917928742697	0.356552768123965	0.279541456769411	0	0	0	0	2.00699472240472
Blood/Urine Markers → Microbiome (Linear)	clr	DS1TVB1	Thiamin (Vitamin B1) (mg)	RSV_genus240	Bacteroidetes; unclassified	Bacteroidetes	NA	-0.00120498594579128	0.000613450976298716	0.064297159352157	0.37244710630523	0.292002800073389	0	0	0	0	-1.96427423273759
Blood/Urine Markers → Microbiome (Linear)	clr	DS1TVB1	Thiamin (Vitamin B1) (mg)	RSV_genus663	Firmicutes; unclassified	Firmicutes	NA	-0.000425910377113449	0.000221971791164075	0.0701649608148862	0.382534136229399	0.29991114714447	0	0	0	0	-1.91875902284642
Blood/Urine Markers → Microbiome (Linear)	clr	DS1TVB1	Thiamin (Vitamin B1) (mg)	RSV_genus1041	Proteobacteria; unclassified	Proteobacteria	NA	-0.00042535508002625	0.000228933233120999	0.0787368065258446	0.402366154319025	0.315459676627556	0	0	0	0	-1.85798747620637
Blood/Urine Markers → Microbiome (Linear)	clr	DS1TVB1	Thiamin (Vitamin B1) (mg)	RSV_genus1248	Proteobacteria; Pseudomonas	Proteobacteria	Pseudomonas	-0.00118639008515875	0.000640832864030225	0.0797303865227803	0.405394132272685	0.317833646047806	0	0	0	0	-1.85132528581243
Blood/Urine Markers → Microbiome (Linear)	clr	DS1TVB1	Thiamin (Vitamin B1) (mg)	RSV_genus1160	Proteobacteria; Shewanella	Proteobacteria	Shewanella	-0.000127545797611576	7.01159780143499e-05	0.084698104148609	0.419813973113592	0.329138966537279	0	0	0	0	-1.81906893726095
Blood/Urine Markers → Microbiome (Linear)	clr	DS1TVB1	Thiamin (Vitamin B1) (mg)	RSV_genus644	Firmicutes; Peptococcus	Firmicutes	Peptococcus	-0.00180044605858109	0.00100831806158514	0.090137429358729	0.436749138212515	0.342416330073937	0	0	0	0	-1.78559338285647
Blood/Urine Markers → Microbiome (Linear)	clr	DS1TVB1	Thiamin (Vitamin B1) (mg)	RSV_genus201	Actinobacteria; Olsenella	Actinobacteria	Olsenella	0.00138717342946848	0.000799982558400606	0.0991137513322884	0.462151020258494	0.362331696736716	0	0	0	0	1.73400459160239
Blood/Urine Markers → Microbiome (Linear)	clr	DS1TVB1	Thiamin (Vitamin B1) (mg)	RSV_genus1210	Proteobacteria; unclassified	Proteobacteria	NA	-0.00035039690717132	0.000202391154393494	0.0996075233765103	0.463532579903829	0.363414855333136	0	0	0	0	-1.73128567906713
Blood/Urine Markers → Microbiome (Linear)	clr	DS1TVB1	Thiamin (Vitamin B1) (mg)	RSV_genus684	Firmicutes; Ruminococcus_1	Firmicutes	Ruminococcus_1	-0.000137328983483336	7.93887212954865e-05	0.0998727731102427	0.464340244153455	0.364048073361729	0	0	0	0	-1.72982989576308
Blood/Urine Markers → Microbiome (Linear)	clr	DS1TVB1	Thiamin (Vitamin B1) (mg)	RSV_genus969	Proteobacteria; Sphingobium	Proteobacteria	Sphingobium	-0.000118892807946972	6.905795491229e-05	0.101376716336692	0.467388861407725	0.366438224230211	0	0	0	0	-1.72163812406517
Blood/Urine Markers → Microbiome (Linear)	clr	DS1TVB1	Thiamin (Vitamin B1) (mg)	RSV_genus49	Actinobacteria; Parascardovia	Actinobacteria	Parascardovia	-0.000634895984729666	0.000371573519654084	0.103797649591867	0.471872820324658	0.36995369941311	0	0	0	0	-1.70866854376685
Blood/Urine Markers → Microbiome (Linear)	clr	DS1TVB1	Thiamin (Vitamin B1) (mg)	RSV_genus998	Proteobacteria; Ralstonia	Proteobacteria	Ralstonia	-0.00101738251200281	0.000606652750683191	0.109909786465355	0.48691198357625	0.381744575770803	0	0	0	0	-1.67704260939568
Blood/Urine Markers → Microbiome (Linear)	clr	DS1TVB1	Thiamin (Vitamin B1) (mg)	RSV_genus685	Firmicutes; Ruminococcus_2	Firmicutes	Ruminococcus_2	-0.000645874409416477	0.000394809748330738	0.118315807387224	0.49375246814949	0.387107594077107	0	0	0	0	-1.6359130243041
Blood/Urine Markers → Microbiome (Linear)	clr	DS1TVB1	Thiamin (Vitamin B1) (mg)	RSV_genus605	Firmicutes; Lachnoclostridium	Firmicutes	Lachnoclostridium	-0.000587525098241301	0.00035945357893396	0.118615076059992	0.494265440615276	0.387509770369617	0	0	0	0	-1.63449505770325
Blood/Urine Markers → Microbiome (Linear)	clr	DS1TVB1	Thiamin (Vitamin B1) (mg)	RSV_genus615	Firmicutes; Lachnospiraceae_NK4A136_group	Firmicutes	Lachnospiraceae_NK4A136_group	-0.00010299120994174	6.336527918101e-05	0.120559086348331	0.498845586090759	0.391100656916843	0	0	0	0	-1.62535715573089
Blood/Urine Markers → Microbiome (Linear)	clr	DS1TVB1	Thiamin (Vitamin B1) (mg)	RSV_genus1062	Proteobacteria; unclassified	Proteobacteria	NA	-0.000816047236962291	0.000503846220407101	0.121789976117107	0.499566012893041	0.391665479786864	0	0	0	0	-1.61963552351933
Blood/Urine Markers → Microbiome (Linear)	clr	DS1TVB1	Thiamin (Vitamin B1) (mg)	RSV_genus554	Firmicutes; unclassified	Firmicutes	NA	-0.000544603793275118	0.000337631070875611	0.123227592840515	0.5009313716873	0.392735936730357	0	0	0	0	-1.6130144416589
Blood/Urine Markers → Microbiome (Linear)	clr	DS1TVB1	Thiamin (Vitamin B1) (mg)	RSV_genus231	Bacteroidetes; Bacteroides	Bacteroidetes	Bacteroides	-0.00161957470129363	0.00100874384684582	0.124868520051909	0.504196998381026	0.395296225486584	0	0	0	0	-1.60553613918716
Blood/Urine Markers → Microbiome (Linear)	clr	DS1TVB1	Thiamin (Vitamin B1) (mg)	RSV_genus991	Proteobacteria; Burkholderia	Proteobacteria	Burkholderia	-0.000239565369415595	0.000151059129523831	0.129263906790029	0.508541376489679	0.398702267716013	0	0	0	0	-1.58590460683014
Blood/Urine Markers → Microbiome (Linear)	clr	DS1TVB1	Thiamin (Vitamin B1) (mg)	RSV_genus602	Firmicutes; Incertae_Sedis	Firmicutes	Incertae_Sedis	-0.000320303295114561	0.000202055751090483	0.12941896337865	0.508854196878844	0.398947522486448	0	0	0	0	-1.58522236257025
Blood/Urine Markers → Microbiome (Linear)	clr	DS1TVB1	Thiamin (Vitamin B1) (mg)	RSV_genus441	Cyanobacteria; unclassified	Cyanobacteria	NA	-0.000184824631944676	0.000117205602711327	0.131316889093359	0.510072127780646	0.399902394272539	0	0	0	0	-1.5769265945408
Blood/Urine Markers → Microbiome (Linear)	clr	DS1TVB1	Thiamin (Vitamin B1) (mg)	RSV_genus658	Firmicutes; Faecalibacterium	Firmicutes	Faecalibacterium	-0.000587100813505954	0.000373663211641575	0.132639856812149	0.510072127780646	0.399902394272539	0	0	0	0	-1.57120314554571
Blood/Urine Markers → Microbiome (Linear)	clr	DS1TVB1	Thiamin (Vitamin B1) (mg)	RSV_genus758	Gracilibacteria; unclassified	Gracilibacteria	NA	-0.0007189347271188	0.000457729278725732	0.132767169931316	0.510072127780646	0.399902394272539	0	0	0	0	-1.57065488386549
Blood/Urine Markers → Microbiome (Linear)	clr	DS1TVB1	Thiamin (Vitamin B1) (mg)	RSV_genus560	Firmicutes; Pseudoramibacter	Firmicutes	Pseudoramibacter	-0.000650314374957163	0.00041746906084397	0.135792366583393	0.513473431588177	0.402569055441026	0	0	0	0	-1.55775466005185
Blood/Urine Markers → Microbiome (Linear)	clr	DS1TVB1	Thiamin (Vitamin B1) (mg)	RSV_genus332	Bacteroidetes; unclassified	Bacteroidetes	NA	-0.000398478392574127	0.000258909410223561	0.140277040868308	0.518520651636402	0.406526133806565	0	0	0	0	-1.53906492711119
Blood/Urine Markers → Microbiome (Linear)	clr	DS1TVB1	Thiamin (Vitamin B1) (mg)	RSV_genus603	Firmicutes; Johnsonella	Firmicutes	Johnsonella	-0.000944054014175075	0.000622418450079867	0.14579172129758	0.525839942063174	0.412264541389778	0	0	0	0	-1.51675133353444
Blood/Urine Markers → Microbiome (Linear)	clr	DS1TVB1	Thiamin (Vitamin B1) (mg)	RSV_genus51	Actinobacteria; Scardovia	Actinobacteria	Scardovia	0.00235061037826065	0.0015714710258095	0.151131076464164	0.536300490940673	0.420465731601285	0	0	0	0	1.49580255674762
Blood/Urine Markers → Microbiome (Linear)	clr	DS1TVB1	Thiamin (Vitamin B1) (mg)	RSV_genus1320	Tenericutes; unclassified	Tenericutes	NA	-0.0010270757095447	0.000687823180862619	0.151798668874606	0.537646897873495	0.421521330068199	0	0	0	0	-1.49322636706808
Blood/Urine Markers → Microbiome (Linear)	clr	DS1TVB1	Thiamin (Vitamin B1) (mg)	RSV_genus1054	Proteobacteria; Alysiella	Proteobacteria	Alysiella	-0.000946136122456582	0.000637133819862742	0.153949831684406	0.541830112119544	0.424801017982197	0	0	0	0	-1.48498807151755
Blood/Urine Markers → Microbiome (Linear)	clr	DS1TVB1	Thiamin (Vitamin B1) (mg)	RSV_genus1238	Proteobacteria; Acinetobacter	Proteobacteria	Acinetobacter	-0.000708930401328751	0.000492475743592182	0.166275272936585	0.561797448039147	0.440455638194904	0	0	0	0	-1.43952349035045
Blood/Urine Markers → Microbiome (Linear)	clr	DS1TVB1	Thiamin (Vitamin B1) (mg)	RSV_genus719	Firmicutes; unclassified	Firmicutes	NA	-6.91234985013529e-05	4.80201098650323e-05	0.166290286297503	0.561832534721255	0.440483146555816	0	0	0	0	-1.43946981161923
Blood/Urine Markers → Microbiome (Linear)	clr	DS1TVB1	Thiamin (Vitamin B1) (mg)	RSV_genus319	Bacteroidetes; Capnocytophaga	Bacteroidetes	Capnocytophaga	0.000731775306812525	0.00051671032864402	0.172897280552082	0.573129280231244	0.449339924511099	0	0	0	0	1.41621962296146
Blood/Urine Markers → Microbiome (Linear)	clr	DS1TVB1	Thiamin (Vitamin B1) (mg)	RSV_genus172	Actinobacteria; Tessaracoccus	Actinobacteria	Tessaracoccus	0.000838725052301735	0.000603708275298081	0.180813500001481	0.582590149654984	0.456757354573227	0	0	0	0	1.38928864589046
Blood/Urine Markers → Microbiome (Linear)	clr	DS1TVB1	Thiamin (Vitamin B1) (mg)	RSV_genus46	Actinobacteria; Gardnerella	Actinobacteria	Gardnerella	-0.000386936852026834	0.000279204603511806	0.181843654157675	0.582715213509274	0.456855406068385	0	0	0	0	-1.38585412690186
Blood/Urine Markers → Microbiome (Linear)	clr	DS1TVB1	Thiamin (Vitamin B1) (mg)	RSV_genus135	Actinobacteria; Rothia	Actinobacteria	Rothia	0.00107484887568831	0.000792149777157562	0.190723658794327	0.593322966616724	0.465172006083326	0	0	0	0	1.3568758165219
Blood/Urine Markers → Microbiome (Linear)	clr	DS1TVB1	Thiamin (Vitamin B1) (mg)	RSV_genus846	Proteobacteria; Methylobacterium	Proteobacteria	Methylobacterium	-0.000127556033486555	9.65446940261973e-05	0.202121671242761	0.601493718871705	0.471577969498719	0	0	0	0	-1.32121226104816
Blood/Urine Markers → Microbiome (Linear)	clr	DS1TVB1	Thiamin (Vitamin B1) (mg)	RSV_genus906	Proteobacteria; Acidocella	Proteobacteria	Acidocella	-7.38151239455364e-05	5.61412386482808e-05	0.204223182474714	0.603149819007376	0.472876370986155	0	0	0	0	-1.31481110361638
Blood/Urine Markers → Microbiome (Linear)	clr	DS1TVB1	Thiamin (Vitamin B1) (mg)	RSV_genus453	Elusimicrobia; unclassified	Elusimicrobia	NA	-7.27897943543488e-05	5.56056239990662e-05	0.206133676462567	0.605991037119805	0.475103918550368	0	0	0	0	-1.30903655276976
Blood/Urine Markers → Microbiome (Linear)	clr	DS1TVB1	Thiamin (Vitamin B1) (mg)	RSV_genus1235	Proteobacteria; unclassified	Proteobacteria	NA	0.00136313973381006	0.00105892859219079	0.213457194579596	0.617153734790093	0.483855601462963	0	0	0	0	1.28728201680709
Blood/Urine Markers → Microbiome (Linear)	clr	DS1TVB1	Thiamin (Vitamin B1) (mg)	RSV_genus713	Firmicutes; Incertae_Sedis	Firmicutes	Incertae_Sedis	-0.000150516819916878	0.00011973209729137	0.223946913847267	0.6289962802488	0.493140292833621	0	0	0	0	-1.25711336660706
Blood/Urine Markers → Microbiome (Linear)	clr	DS1TVB1	Thiamin (Vitamin B1) (mg)	RSV_genus943	Proteobacteria; unclassified	Proteobacteria	NA	-0.000886796972808805	0.000709235027980172	0.226349865237814	0.632305720707263	0.495734932083565	0	0	0	0	-1.2503569872096
Blood/Urine Markers → Microbiome (Linear)	clr	DS1TVB1	Thiamin (Vitamin B1) (mg)	RSV_genus1032	Proteobacteria; Xenophilus	Proteobacteria	Xenophilus	-8.22016617116225e-05	6.61126867870364e-05	0.228860423851666	0.635838881985141	0.498504971020062	0	0	0	0	-1.24335684581104
Blood/Urine Markers → Microbiome (Linear)	clr	DS1TVB1	Thiamin (Vitamin B1) (mg)	RSV_genus987	Proteobacteria; Parasutterella	Proteobacteria	Parasutterella	-6.08374469753106e-05	4.90137463328237e-05	0.229626587233499	0.637002286392086	0.49941709340924	0	0	0	0	-1.24123233841786
Blood/Urine Markers → Microbiome (Linear)	clr	DS1TVB1	Thiamin (Vitamin B1) (mg)	RSV_genus577	Firmicutes; Family_XIII_AD3011_group	Firmicutes	Family_XIII_AD3011_group	-0.000146464798419645	0.000118453735554527	0.231350249850669	0.639486793109146	0.501364975151106	0	0	0	0	-1.23647260032778
Blood/Urine Markers → Microbiome (Linear)	clr	DS1TVB1	Thiamin (Vitamin B1) (mg)	RSV_genus750	Fusobacteria; Streptobacillus	Fusobacteria	Streptobacillus	-0.000533017233495662	0.000431679509272878	0.231975694331051	0.640397841571696	0.50207924758755	0	0	0	0	-1.23475222253073
Blood/Urine Markers → Microbiome (Linear)	clr	DS1TVB1	Thiamin (Vitamin B1) (mg)	RSV_genus1187	Proteobacteria; unclassified	Proteobacteria	NA	-0.000627943785672367	0.000510954810255075	0.234090447664709	0.643607265519734	0.504595472747	0	0	0	0	-1.22896149144557
Blood/Urine Markers → Microbiome (Linear)	clr	DS1TVB1	Thiamin (Vitamin B1) (mg)	RSV_genus1090	Proteobacteria; Desulfobulbus	Proteobacteria	Desulfobulbus	-0.000494617093675867	0.000403126059612411	0.234827045711408	0.64471278617354	0.505462213610294	0	0	0	0	-1.22695390655573
Blood/Urine Markers → Microbiome (Linear)	clr	DS1TVB1	Thiamin (Vitamin B1) (mg)	RSV_genus1050	Proteobacteria; Methylobacillus	Proteobacteria	Methylobacillus	-7.74361233780601e-05	6.4175059459939e-05	0.242380752480457	0.652467287111493	0.511541831222354	0	0	0	0	-1.20663890348866
Blood/Urine Markers → Microbiome (Linear)	clr	DS1TVB1	Thiamin (Vitamin B1) (mg)	RSV_genus468	Firmicutes; unclassified	Firmicutes	NA	-0.00010515098710805	8.74194380276137e-05	0.243816213138282	0.654572342685027	0.513192218918689	0	0	0	0	-1.20283302524589
Blood/Urine Markers → Microbiome (Linear)	clr	DS1TVB1	Thiamin (Vitamin B1) (mg)	RSV_genus646	Firmicutes; Filifactor	Firmicutes	Filifactor	-0.000922384912156237	0.000773871803899562	0.24797217086542	0.660386647756817	0.5177507007345	0	0	0	0	-1.19190918639019
Blood/Urine Markers → Microbiome (Linear)	clr	DS1TVB1	Thiamin (Vitamin B1) (mg)	RSV_genus255	Bacteroidetes; Tannerella	Bacteroidetes	Tannerella	-0.00138828259108791	0.00118254953059659	0.254911312202373	0.665670761145321	0.521893506193925	0	0	0	0	-1.17397415936356
Blood/Urine Markers → Microbiome (Linear)	clr	DS1TVB1	Thiamin (Vitamin B1) (mg)	RSV_genus600	Firmicutes; Howardella	Firmicutes	Howardella	0.000849518122554797	0.000739762695942938	0.265070712172773	0.673401355323038	0.527954380631958	0	0	0	0	1.1483657221617
Blood/Urine Markers → Microbiome (Linear)	clr	DS1TVB1	Thiamin (Vitamin B1) (mg)	RSV_genus737	Firmicutes; Selenomonas_4	Firmicutes	Selenomonas_4	0.000404625028298754	0.000352357177138043	0.265081994417016	0.673409120510781	0.527960468628147	0	0	0	0	1.14833769411268
Blood/Urine Markers → Microbiome (Linear)	clr	DS1TVB1	Thiamin (Vitamin B1) (mg)	RSV_genus41	Actinobacteria; Varibaculum	Actinobacteria	Varibaculum	-6.70150540072541e-05	5.83973123139839e-05	0.265390809298925	0.67384967658447	0.528305869639267	0	0	0	0	-1.14757086159951
Blood/Urine Markers → Microbiome (Linear)	clr	DS1TVB1	Thiamin (Vitamin B1) (mg)	RSV_genus578	Firmicutes; Family_XIII_UCG-001	Firmicutes	Family_XIII_UCG-001	-0.000549505904207585	0.000479247671967924	0.265781733064065	0.674353878927962	0.528701170055382	0	0	0	0	-1.14660109239793
Blood/Urine Markers → Microbiome (Linear)	clr	DS1TVB1	Thiamin (Vitamin B1) (mg)	RSV_genus569	Firmicutes; Peptoniphilus	Firmicutes	Peptoniphilus	-0.000481216696373037	0.000421052234550936	0.267281371437547	0.675759680181174	0.529803334350218	0	0	0	0	-1.14289073156509
Blood/Urine Markers → Microbiome (Linear)	clr	DS1TVB1	Thiamin (Vitamin B1) (mg)	RSV_genus1017	Proteobacteria; Ottowia	Proteobacteria	Ottowia	-0.00039940617135789	0.000353666110935553	0.272815253367011	0.680079144974967	0.533189844255257	0	0	0	0	-1.12933119405006
Blood/Urine Markers → Microbiome (Linear)	clr	DS1TVB1	Thiamin (Vitamin B1) (mg)	RSV_genus196	Actinobacteria; Cryptobacterium	Actinobacteria	Cryptobacterium	0.00126604512640197	0.00112297405220806	0.273608716053294	0.681057460173214	0.533956854583453	0	0	0	0	1.12740372220765
Blood/Urine Markers → Microbiome (Linear)	clr	DS1TVB1	Thiamin (Vitamin B1) (mg)	RSV_genus477	Firmicutes; unclassified	Firmicutes	NA	-0.000231136755948608	0.000209049070782949	0.282678842846307	0.691428459739419	0.542087837108552	0	0	0	0	-1.10565789688964
Blood/Urine Markers → Microbiome (Linear)	clr	DS1TVB1	Thiamin (Vitamin B1) (mg)	RSV_genus596	Firmicutes; Coprococcus_3	Firmicutes	Coprococcus_3	-7.03413279775888e-05	6.39453846790625e-05	0.285065129580478	0.692997764501599	0.543318190028383	0	0	0	0	-1.10002196922619
Blood/Urine Markers → Microbiome (Linear)	clr	DS1TVB1	Thiamin (Vitamin B1) (mg)	RSV_genus581	Firmicutes; unclassified	Firmicutes	NA	-0.000638973597583761	0.000585620703018075	0.288870695088187	0.697453993558998	0.546811924683587	0	0	0	0	-1.09110486410525
Blood/Urine Markers → Microbiome (Linear)	clr	DS1TVB1	Thiamin (Vitamin B1) (mg)	RSV_genus1174	Proteobacteria; Candidatus_Blochmannia	Proteobacteria	Candidatus_Blochmannia	-5.27197267702867e-05	4.83554611166221e-05	0.289235816414946	0.697904986101393	0.547165508005787	0	0	0	0	-1.09025383178829
Blood/Urine Markers → Microbiome (Linear)	clr	DS1TVB1	Thiamin (Vitamin B1) (mg)	RSV_genus601	Firmicutes; Hungatella	Firmicutes	Hungatella	-8.80182238667395e-05	8.1062066489949e-05	0.291146646503331	0.698674208845242	0.547768587453262	0	0	0	0	-1.08581273187321
Blood/Urine Markers → Microbiome (Linear)	clr	DS1TVB1	Thiamin (Vitamin B1) (mg)	RSV_genus39	Actinobacteria; unclassified	Actinobacteria	NA	0.000706143515016106	0.000655206753997511	0.294642820122916	0.700978661066439	0.549575304406711	0	0	0	0	1.07774150786423
Blood/Urine Markers → Microbiome (Linear)	clr	DS1TVB1	Thiamin (Vitamin B1) (mg)	RSV_genus741	Fusobacteria; Cetobacterium	Fusobacteria	Cetobacterium	-6.83224941367496e-05	6.3689706406383e-05	0.296824510936678	0.701717987731027	0.550154944985397	0	0	0	0	-1.07273997623425
Blood/Urine Markers → Microbiome (Linear)	clr	DS1TVB1	Thiamin (Vitamin B1) (mg)	RSV_genus592	Firmicutes; Catonella	Firmicutes	Catonella	-0.00173502104562322	0.0016757804417188	0.313503642297692	0.711248897128844	0.55762728718995	0	0	0	0	-1.03535105341345
Blood/Urine Markers → Microbiome (Linear)	clr	DS1TVB1	Thiamin (Vitamin B1) (mg)	RSV_genus733	Firmicutes; unclassified	Firmicutes	NA	0.000853078435882655	0.00084682422905585	0.326407539621181	0.721083042511797	0.565337369882331	0	0	0	0	1.00738548403814
Blood/Urine Markers → Microbiome (Linear)	clr	DS1TVB1	Thiamin (Vitamin B1) (mg)	RSV_genus555	Firmicutes; Defluviitaleaceae_UCG-011	Firmicutes	Defluviitaleaceae_UCG-011	-0.000498106217931825	0.000498136792631079	0.329905740435856	0.724889962006989	0.568322038398829	0	0	0	0	-0.999938621881166
Blood/Urine Markers → Microbiome (Linear)	clr	DS1TVB1	Thiamin (Vitamin B1) (mg)	RSV_genus876	Proteobacteria; Aquabacter	Proteobacteria	Aquabacter	0.000126273334459596	0.000127036065005289	0.332716095877194	0.727642696132576	0.570480213503216	0	0	0	0	0.993995952679569
Blood/Urine Markers → Microbiome (Linear)	clr	DS1TVB1	Thiamin (Vitamin B1) (mg)	RSV_genus687	Firmicutes; Subdoligranulum	Firmicutes	Subdoligranulum	0.000206884338640768	0.000211842225441913	0.341040404855361	0.731398467578106	0.573424781362555	0	0	0	0	0.976596324029344
Blood/Urine Markers → Microbiome (Linear)	clr	DS1TVB1	Thiamin (Vitamin B1) (mg)	RSV_genus44	Actinobacteria; Alloscardovia	Actinobacteria	Alloscardovia	-0.000868847238113329	0.000890789341110935	0.341633557609238	0.731620475506639	0.573598838123027	0	0	0	0	-0.975367797991115
Blood/Urine Markers → Microbiome (Linear)	clr	DS1TVB1	Thiamin (Vitamin B1) (mg)	RSV_genus340	Bacteroidetes; unclassified	Bacteroidetes	NA	-0.000323788367840913	0.000336151911744942	0.347536919936745	0.737531083950286	0.578232822886135	0	0	0	0	-0.963220367125535
Blood/Urine Markers → Microbiome (Linear)	clr	DS1TVB1	Thiamin (Vitamin B1) (mg)	RSV_genus674	Firmicutes; Ruminococcaceae_UCG-003	Firmicutes	Ruminococcaceae_UCG-003	-0.000134580125155813	0.000140605864373856	0.350515823190523	0.739092640714385	0.579457101286668	0	0	0	0	-0.957144467303142
Blood/Urine Markers → Microbiome (Linear)	clr	DS1TVB1	Thiamin (Vitamin B1) (mg)	RSV_genus235	Bacteroidetes; unclassified	Bacteroidetes	NA	-0.000212198701149982	0.000226469157650673	0.360523526923296	0.742985734523071	0.582509331452615	0	0	0	0	-0.936987196628768
Blood/Urine Markers → Microbiome (Linear)	clr	DS1TVB1	Thiamin (Vitamin B1) (mg)	RSV_genus709	Firmicutes; Erysipelotrichaceae_UCG-006	Firmicutes	Erysipelotrichaceae_UCG-006	-0.000356671304645846	0.000380201756354596	0.35996071651824	0.742985734523071	0.582509331452615	0	0	0	0	-0.938110618071938
Blood/Urine Markers → Microbiome (Linear)	clr	DS1TVB1	Thiamin (Vitamin B1) (mg)	RSV_genus591	Firmicutes; Butyrivibrio_2	Firmicutes	Butyrivibrio_2	-0.00076934929803127	0.000831421152763806	0.366392416746105	0.744440076699	0.583649552387204	0	0	0	0	-0.925342463893062
Blood/Urine Markers → Microbiome (Linear)	clr	DS1TVB1	Thiamin (Vitamin B1) (mg)	RSV_genus620	Firmicutes; Lachnospiraceae_UCG-005	Firmicutes	Lachnospiraceae_UCG-005	0.000110057488179068	0.000119914356558918	0.370227570092182	0.747760157166228	0.586252533525967	0	0	0	0	0.917800764956717
Blood/Urine Markers → Microbiome (Linear)	clr	DS1TVB1	Thiamin (Vitamin B1) (mg)	RSV_genus318	Bacteroidetes; Bergeyella	Bacteroidetes	Bergeyella	0.000731649723622288	0.000799989657538871	0.371876679111525	0.749055987680551	0.587268479501106	0	0	0	0	0.914573978210134
Blood/Urine Markers → Microbiome (Linear)	clr	DS1TVB1	Thiamin (Vitamin B1) (mg)	RSV_genus233	Bacteroidetes; Phocaeicola	Bacteroidetes	Phocaeicola	0.000551146322189065	0.000611793270945657	0.378934986215563	0.75163999400618	0.589294370076485	0	0	0	0	0.900870193189852
Blood/Urine Markers → Microbiome (Linear)	clr	DS1TVB1	Thiamin (Vitamin B1) (mg)	RSV_genus374	Bacteroidetes; unclassified	Bacteroidetes	NA	-0.00047357845624809	0.000526449634707464	0.379609110575634	0.75163999400618	0.589294370076485	0	0	0	0	-0.899570300796669
Blood/Urine Markers → Microbiome (Linear)	clr	DS1TVB1	Thiamin (Vitamin B1) (mg)	RSV_genus510	Firmicutes; Dolosigranulum	Firmicutes	Dolosigranulum	-4.07847890389534e-05	4.61447017967709e-05	0.38782701879301	0.754549917010557	0.591575783063433	0	0	0	0	-0.883845543494388
Blood/Urine Markers → Microbiome (Linear)	clr	DS1TVB1	Thiamin (Vitamin B1) (mg)	RSV_genus1279	Proteobacteria; Pseudoxanthomonas	Proteobacteria	Pseudoxanthomonas	-5.35636472744746e-05	6.16329335226866e-05	0.395652122060585	0.759616830658409	0.595548301436795	0	0	0	0	-0.869075090426424
Blood/Urine Markers → Microbiome (Linear)	clr	DS1TVB1	Thiamin (Vitamin B1) (mg)	RSV_genus134	Actinobacteria; Nesterenkonia	Actinobacteria	Nesterenkonia	0.000333632362133879	0.000383819174799808	0.395562269971701	0.759616830658409	0.595548301436795	0	0	0	0	0.869243602297604
Blood/Urine Markers → Microbiome (Linear)	clr	DS1TVB1	Thiamin (Vitamin B1) (mg)	RSV_genus1246	Proteobacteria; Azomonas	Proteobacteria	Azomonas	0.000226141966136887	0.000260896326532042	0.396872607305508	0.76015814204955	0.595972695771585	0	0	0	0	0.866788617313527
Blood/Urine Markers → Microbiome (Linear)	clr	DS1TVB1	Thiamin (Vitamin B1) (mg)	RSV_genus513	Firmicutes; unclassified	Firmicutes	NA	9.2676554458728e-05	0.000107216700331967	0.398158031341316	0.760520162912341	0.596256524277245	0	0	0	0	0.864385437826201
Blood/Urine Markers → Microbiome (Linear)	clr	DS1TVB1	Thiamin (Vitamin B1) (mg)	RSV_genus1039	Proteobacteria; Janthinobacterium	Proteobacteria	Janthinobacterium	0.000125730545834248	0.000146492755732699	0.40144052705181	0.761710334352704	0.597189632327408	0	0	0	0	0.8582714224017
Blood/Urine Markers → Microbiome (Linear)	clr	DS1TVB1	Thiamin (Vitamin B1) (mg)	RSV_genus166	Actinobacteria; Aestuariimicrobium	Actinobacteria	Aestuariimicrobium	6.04480382952112e-05	7.11026510659261e-05	0.405826909147421	0.761710334352704	0.597189632327408	0	0	0	0	0.850151680549351
Blood/Urine Markers → Microbiome (Linear)	clr	DS1TVB1	Thiamin (Vitamin B1) (mg)	RSV_genus533	Firmicutes; Catabacter	Firmicutes	Catabacter	-3.79291245056786e-05	4.46399362029333e-05	0.406089181963125	0.761710334352704	0.597189632327408	0	0	0	0	-0.84966798189972
Blood/Urine Markers → Microbiome (Linear)	clr	DS1TVB1	Thiamin (Vitamin B1) (mg)	RSV_genus659	Firmicutes; Fastidiosipila	Firmicutes	Fastidiosipila	-4.87868795427187e-05	5.70971956556727e-05	0.403499354061205	0.761710334352704	0.597189632327408	0	0	0	0	-0.854453165036866
Blood/Urine Markers → Microbiome (Linear)	clr	DS1TVB1	Thiamin (Vitamin B1) (mg)	RSV_genus688	Firmicutes; [Eubacterium]_coprostanoligenes_group	Firmicutes	[Eubacterium]_coprostanoligenes_group	0.000104979099919832	0.000123933345950032	0.407504649030637	0.761710334352704	0.597189632327408	0	0	0	0	0.847060967450667
Blood/Urine Markers → Microbiome (Linear)	clr	DS1TVB1	Thiamin (Vitamin B1) (mg)	RSV_genus826	Proteobacteria; Brucella	Proteobacteria	Brucella	-6.23364530272537e-05	7.31327497205382e-05	0.404623330796268	0.761710334352704	0.597189632327408	0	0	0	0	-0.852373981088632
Blood/Urine Markers → Microbiome (Linear)	clr	DS1TVB1	Thiamin (Vitamin B1) (mg)	RSV_genus43	Actinobacteria; Aeriscardovia	Actinobacteria	Aeriscardovia	-0.000128333815332703	0.000152087839113408	0.409272130655631	0.761961699624641	0.597386705581581	0	0	0	0	-0.843813786038527
Blood/Urine Markers → Microbiome (Linear)	clr	DS1TVB1	Thiamin (Vitamin B1) (mg)	RSV_genus367	Bacteroidetes; Mucilaginibacter	Bacteroidetes	Mucilaginibacter	8.94870071006012e-05	0.000106313949264111	0.410412207065449	0.762904474298493	0.598125851731309	0	0	0	0	0.841724042047319
Blood/Urine Markers → Microbiome (Linear)	clr	DS1TVB1	Thiamin (Vitamin B1) (mg)	RSV_genus95	Actinobacteria; Dermabacter	Actinobacteria	Dermabacter	5.88681302019753e-05	7.00202362043931e-05	0.410955096709931	0.763399900560371	0.598514271598853	0	0	0	0	0.840730243041967
Blood/Urine Markers → Microbiome (Linear)	clr	DS1TVB1	Thiamin (Vitamin B1) (mg)	RSV_genus579	Firmicutes; Incertae_Sedis	Firmicutes	Incertae_Sedis	-0.000471169434038529	0.000560964975165969	0.411394416315249	0.763769057700455	0.598803695027702	0	0	0	0	-0.839926652994916
Blood/Urine Markers → Microbiome (Linear)	clr	DS1TVB1	Thiamin (Vitamin B1) (mg)	RSV_genus125	Actinobacteria; unclassified	Actinobacteria	NA	-3.77144077612708e-05	4.50806961698159e-05	0.41321753576993	0.765065817162292	0.599820369308338	0	0	0	0	-0.836597722874624
Blood/Urine Markers → Microbiome (Linear)	clr	DS1TVB1	Thiamin (Vitamin B1) (mg)	RSV_genus979	Proteobacteria; Bordetella	Proteobacteria	Bordetella	0.000105341554682698	0.00012592327521301	0.413241797987956	0.765065817162292	0.599820369308338	0	0	0	0	0.836553484687434
Blood/Urine Markers → Microbiome (Linear)	clr	DS1TVB1	Thiamin (Vitamin B1) (mg)	RSV_genus1051	Proteobacteria; Methylophilus	Proteobacteria	Methylophilus	-0.000109270487308492	0.000131315055537164	0.415675413583563	0.766036837054017	0.600581660032606	0	0	0	0	-0.832124594255434
Blood/Urine Markers → Microbiome (Linear)	clr	DS1TVB1	Thiamin (Vitamin B1) (mg)	RSV_genus500	Firmicutes; Aerococcus	Firmicutes	Aerococcus	-4.55946860736539e-05	5.48574237305726e-05	0.416212784725106	0.766483508825873	0.600931855821183	0	0	0	0	-0.831148875995128
Blood/Urine Markers → Microbiome (Linear)	clr	DS1TVB1	Thiamin (Vitamin B1) (mg)	RSV_genus742	Fusobacteria; Fusobacterium	Fusobacteria	Fusobacterium	-0.000972768239841696	0.00117616024797664	0.41846334496976	0.768408129709225	0.602440780652399	0	0	0	0	-0.827071176325808
Blood/Urine Markers → Microbiome (Linear)	clr	DS1TVB1	Thiamin (Vitamin B1) (mg)	RSV_genus594	Firmicutes; Coprococcus_1	Firmicutes	Coprococcus_1	0.00016083089002745	0.000196189286167911	0.422510031569198	0.771042486700901	0.604506146727044	0	0	0	0	0.819774072116258
Blood/Urine Markers → Microbiome (Linear)	clr	DS1TVB1	Thiamin (Vitamin B1) (mg)	RSV_genus19	Acidobacteria; Geothrix	Acidobacteria	Geothrix	8.35463081580087e-05	0.000101978357251057	0.422798670880122	0.771294832703427	0.604703988885239	0	0	0	0	0.819255285239875
Blood/Urine Markers → Microbiome (Linear)	clr	DS1TVB1	Thiamin (Vitamin B1) (mg)	RSV_genus1097	Proteobacteria; Desulfovibrio	Proteobacteria	Desulfovibrio	-0.000133027221957349	0.000162532527137824	0.423238477246756	0.771688996525807	0.605013017839617	0	0	0	0	-0.818465228468049
Blood/Urine Markers → Microbiome (Linear)	clr	DS1TVB1	Thiamin (Vitamin B1) (mg)	RSV_genus1007	Proteobacteria; Curvibacter	Proteobacteria	Curvibacter	-0.000243226364903594	0.000300288335627636	0.427982435583471	0.771803027402813	0.605102419354132	0	0	0	0	-0.80997606648698
Blood/Urine Markers → Microbiome (Linear)	clr	DS1TVB1	Thiamin (Vitamin B1) (mg)	RSV_genus1137	Proteobacteria; Rs-M59_termite_group	Proteobacteria	Rs-M59_termite_group	0.000164650965056027	0.00020166300890068	0.424352763149751	0.771803027402813	0.605102419354132	0	0	0	0	0.816465875192402
Blood/Urine Markers → Microbiome (Linear)	clr	DS1TVB1	Thiamin (Vitamin B1) (mg)	RSV_genus542	Firmicutes; Clostridium_sensu_stricto_18	Firmicutes	Clostridium_sensu_stricto_18	8.58194574923772e-05	0.000104971087796162	0.423746495640299	0.771803027402813	0.605102419354132	0	0	0	0	0.817553283424342
Blood/Urine Markers → Microbiome (Linear)	clr	DS1TVB1	Thiamin (Vitamin B1) (mg)	RSV_genus673	Firmicutes; Ruminococcaceae_UCG-002	Firmicutes	Ruminococcaceae_UCG-002	-0.000306373398726369	0.000375662524786569	0.424861105703946	0.771803027402813	0.605102419354132	0	0	0	0	-0.815554862440521
Blood/Urine Markers → Microbiome (Linear)	clr	DS1TVB1	Thiamin (Vitamin B1) (mg)	RSV_genus960	Proteobacteria; Porphyrobacter	Proteobacteria	Porphyrobacter	8.66180522178252e-05	0.000106408113761279	0.425719897242828	0.771803027402813	0.605102419354132	0	0	0	0	0.814017363489291
Blood/Urine Markers → Microbiome (Linear)	clr	DS1TVB1	Thiamin (Vitamin B1) (mg)	RSV_genus97	Actinobacteria; Kytococcus	Actinobacteria	Kytococcus	0.00012268413127786	0.000150662584275717	0.425563469298333	0.771803027402813	0.605102419354132	0	0	0	0	0.81429727140047
Blood/Urine Markers → Microbiome (Linear)	clr	DS1TVB1	Thiamin (Vitamin B1) (mg)	RSV_genus482	Firmicutes; Thermobacillus	Firmicutes	Thermobacillus	8.20680198718973e-05	0.000102452210569646	0.433013764362443	0.774615696976334	0.607307584536638	0	0	0	0	0.801037082709975
Blood/Urine Markers → Microbiome (Linear)	clr	DS1TVB1	Thiamin (Vitamin B1) (mg)	RSV_genus1078	Proteobacteria; unclassified	Proteobacteria	NA	7.93720780008556e-05	9.97518522875598e-05	0.436037993459451	0.775608241686362	0.608085750965158	0	0	0	0	0.795695279642984
Blood/Urine Markers → Microbiome (Linear)	clr	DS1TVB1	Thiamin (Vitamin B1) (mg)	RSV_genus1322	Tenericutes; Mycoplasma	Tenericutes	Mycoplasma	0.000966161028902377	0.00120951326138191	0.43427781737462	0.775608241686362	0.608085750965158	0	0	0	0	0.798801517726647
Blood/Urine Markers → Microbiome (Linear)	clr	DS1TVB1	Thiamin (Vitamin B1) (mg)	RSV_genus525	Firmicutes; Weissella	Firmicutes	Weissella	0.000113698657703961	0.000142715583010508	0.435479484790897	0.775608241686362	0.608085750965158	0	0	0	0	0.796680049266864
Blood/Urine Markers → Microbiome (Linear)	clr	DS1TVB1	Thiamin (Vitamin B1) (mg)	RSV_genus1311	Synergistetes; Pyramidobacter	Synergistetes	Pyramidobacter	0.000233004915236515	0.00029344629670874	0.436983945349099	0.776240322090497	0.608581309246466	0	0	0	0	0.794029155759918
Blood/Urine Markers → Microbiome (Linear)	clr	DS1TVB1	Thiamin (Vitamin B1) (mg)	RSV_genus1198	Proteobacteria; Yersinia	Proteobacteria	Yersinia	-0.000247094327902015	0.000311681810164576	0.437695416764569	0.776827247711898	0.609041465660579	0	0	0	0	-0.792777505275469
Blood/Urine Markers → Microbiome (Linear)	clr	DS1TVB1	Thiamin (Vitamin B1) (mg)	RSV_genus966	Proteobacteria; Novosphingobium	Proteobacteria	Novosphingobium	0.000103207232302918	0.000130291649072736	0.438066779172709	0.777142869974991	0.609288917132287	0	0	0	0	0.792124691316957
Blood/Urine Markers → Microbiome (Linear)	clr	DS1TVB1	Thiamin (Vitamin B1) (mg)	RSV_genus870	Proteobacteria; Phreatobacter	Proteobacteria	Phreatobacter	0.000109963358972688	0.000139079672811135	0.438906334328571	0.77782880267833	0.609826696233389	0	0	0	0	0.790650112630146
Blood/Urine Markers → Microbiome (Linear)	clr	DS1TVB1	Thiamin (Vitamin B1) (mg)	RSV_genus654	Firmicutes; Anaerofilum	Firmicutes	Anaerofilum	-3.21277382263468e-05	4.08962152615686e-05	0.441793782520204	0.779443211279737	0.611092411080122	0	0	0	0	-0.785591967884084
Blood/Urine Markers → Microbiome (Linear)	clr	DS1TVB1	Thiamin (Vitamin B1) (mg)	RSV_genus857	Proteobacteria; unclassified	Proteobacteria	NA	0.000141374562107458	0.000180478952141338	0.443088873070262	0.78045674672281	0.611887034483931	0	0	0	0	0.783329914264704
Blood/Urine Markers → Microbiome (Linear)	clr	DS1TVB1	Thiamin (Vitamin B1) (mg)	RSV_genus162	Actinobacteria; Marmoricola	Actinobacteria	Marmoricola	0.000197483912458384	0.000253568691159133	0.44567894921454	0.782269053852557	0.613307904045058	0	0	0	0	0.778818203286968
Blood/Urine Markers → Microbiome (Linear)	clr	DS1TVB1	Thiamin (Vitamin B1) (mg)	RSV_genus232	Bacteroidetes; unclassified	Bacteroidetes	NA	-4.33033668562493e-05	5.56783361067143e-05	0.446298289657799	0.782733889531488	0.613672340544964	0	0	0	0	-0.777741755307722
Blood/Urine Markers → Microbiome (Linear)	clr	DS1TVB1	Thiamin (Vitamin B1) (mg)	RSV_genus864	Proteobacteria; Rhizobium	Proteobacteria	Rhizobium	7.15153834740907e-05	9.19906689495498e-05	0.446483531035719	0.782733889531488	0.613672340544964	0	0	0	0	0.777419974120545
Blood/Urine Markers → Microbiome (Linear)	clr	DS1TVB1	Thiamin (Vitamin B1) (mg)	RSV_genus566	Firmicutes; Murdochiella	Firmicutes	Murdochiella	0.00021904458413056	0.000283664099532998	0.449496838491548	0.784799456615539	0.615291768812955	0	0	0	0	0.772197061563931
Blood/Urine Markers → Microbiome (Linear)	clr	DS1TVB1	Thiamin (Vitamin B1) (mg)	RSV_genus1052	Proteobacteria; unclassified	Proteobacteria	NA	6.34912947288638e-05	8.28138755843817e-05	0.452696487265927	0.785270373410417	0.615660972977461	0	0	0	0	0.766674597473349
Blood/Urine Markers → Microbiome (Linear)	clr	DS1TVB1	Thiamin (Vitamin B1) (mg)	RSV_genus246	Bacteroidetes; Macellibacteroides	Bacteroidetes	Macellibacteroides	7.01435376324599e-05	9.1000773873772e-05	0.450304069754244	0.785270373410417	0.615660972977461	0	0	0	0	0.770801550872047
Blood/Urine Markers → Microbiome (Linear)	clr	DS1TVB1	Thiamin (Vitamin B1) (mg)	RSV_genus371	Bacteroidetes; Pedobacter	Bacteroidetes	Pedobacter	7.2420311285023e-05	9.42523572670892e-05	0.451715006985805	0.785270373410417	0.615660972977461	0	0	0	0	0.768366048180639
Blood/Urine Markers → Microbiome (Linear)	clr	DS1TVB1	Thiamin (Vitamin B1) (mg)	RSV_genus766	unclassified	NA	NA	-0.00054686271736055	0.000712712181947274	0.452334530994022	0.785270373410417	0.615660972977461	0	0	0	0	-0.767298120071991
Blood/Urine Markers → Microbiome (Linear)	clr	DS1TVB1	Thiamin (Vitamin B1) (mg)	RSV_genus1284	Proteobacteria; Thermomonas	Proteobacteria	Thermomonas	7.82096855747311e-05	0.000102618070587935	0.455332160772104	0.785426093558203	0.615783059358082	0	0	0	0	0.76214340346335
Blood/Urine Markers → Microbiome (Linear)	clr	DS1TVB1	Thiamin (Vitamin B1) (mg)	RSV_genus270	Bacteroidetes; Prevotellaceae_YAB2003_group	Bacteroidetes	Prevotellaceae_YAB2003_group	6.19338814846022e-05	8.18525265904687e-05	0.458538817966828	0.788091940450147	0.617873113875452	0	0	0	0	0.756652043185849
Blood/Urine Markers → Microbiome (Linear)	clr	DS1TVB1	Thiamin (Vitamin B1) (mg)	RSV_genus734	Firmicutes; Negativicoccus	Firmicutes	Negativicoccus	9.83883536701395e-05	0.000130170074062927	0.459011445026908	0.788464623052787	0.618165301307351	0	0	0	0	0.755844646923813
Blood/Urine Markers → Microbiome (Linear)	clr	DS1TVB1	Thiamin (Vitamin B1) (mg)	RSV_genus1271	Proteobacteria; Frateuria	Proteobacteria	Frateuria	6.9278384821129e-05	9.1858095018186e-05	0.459981408590705	0.789280854858337	0.618805236397984	0	0	0	0	0.754189217699467
Blood/Urine Markers → Microbiome (Linear)	clr	DS1TVB1	Thiamin (Vitamin B1) (mg)	RSV_genus1313	TM6; unclassified	TM6	NA	7.00369718204775e-05	9.33152186795679e-05	0.462122906937118	0.790772510072388	0.619974711182116	0	0	0	0	0.750541795984802
Blood/Urine Markers → Microbiome (Linear)	clr	DS1TVB1	Thiamin (Vitamin B1) (mg)	RSV_genus1287	Proteobacteria; Acidibacter	Proteobacteria	Acidibacter	5.84679523012611e-05	7.79859718213954e-05	0.462603899163434	0.791141654978434	0.620264125019338	0	0	0	0	0.749723968756397
Blood/Urine Markers → Microbiome (Linear)	clr	DS1TVB1	Thiamin (Vitamin B1) (mg)	RSV_genus322	Bacteroidetes; Cloacibacterium	Bacteroidetes	Cloacibacterium	-0.000292306315035304	0.000390492805890544	0.463290466575575	0.791714180609727	0.620712991676163	0	0	0	0	-0.748557491011084
Blood/Urine Markers → Microbiome (Linear)	clr	DS1TVB1	Thiamin (Vitamin B1) (mg)	RSV_genus636	Firmicutes; [Eubacterium]_hallii_group	Firmicutes	[Eubacterium]_hallii_group	6.80868807245844e-05	9.11381243013136e-05	0.46416478194959	0.79245909999237	0.621297017009904	0	0	0	0	0.747073535324043
Blood/Urine Markers → Microbiome (Linear)	clr	DS1TVB1	Thiamin (Vitamin B1) (mg)	RSV_genus1314	Tenericutes; Acholeplasma	Tenericutes	Acholeplasma	0.000333194937797724	0.000448834217066882	0.466950622600195	0.793397886709826	0.622033036556112	0	0	0	0	0.742356364840326
Blood/Urine Markers → Microbiome (Linear)	clr	DS1TVB1	Thiamin (Vitamin B1) (mg)	RSV_genus624	Firmicutes; Marvinbryantia	Firmicutes	Marvinbryantia	0.000129989106021723	0.000175381834268466	0.467648269062115	0.793397886709826	0.622033036556112	0	0	0	0	0.741177708420716
Blood/Urine Markers → Microbiome (Linear)	clr	DS1TVB1	Thiamin (Vitamin B1) (mg)	RSV_genus747	Fusobacteria; unclassified	Fusobacteria	NA	-0.000479046188984449	0.00064782098917894	0.468658335323007	0.793397886709826	0.622033036556112	0	0	0	0	-0.73947309053941
Blood/Urine Markers → Microbiome (Linear)	clr	DS1TVB1	Thiamin (Vitamin B1) (mg)	RSV_genus711	Firmicutes; Holdemanella	Firmicutes	Holdemanella	0.000111797978443079	0.000151893476874098	0.470703196935431	0.794687171363883	0.623043850501777	0	0	0	0	0.736028832467547
Blood/Urine Markers → Microbiome (Linear)	clr	DS1TVB1	Thiamin (Vitamin B1) (mg)	RSV_genus961	Proteobacteria; unclassified	Proteobacteria	NA	-5.1994545861038e-05	7.06732995549108e-05	0.470897025760806	0.794687171363883	0.623043850501777	0	0	0	0	-0.735702821128932
Blood/Urine Markers → Microbiome (Linear)	clr	DS1TVB1	Thiamin (Vitamin B1) (mg)	RSV_genus1029	Proteobacteria; Tepidicella	Proteobacteria	Tepidicella	5.87734215575489e-05	7.9912247944715e-05	0.471032794452014	0.794753717562702	0.623096023484358	0	0	0	0	0.7354745119698
Blood/Urine Markers → Microbiome (Linear)	clr	DS1TVB1	Thiamin (Vitamin B1) (mg)	RSV_genus971	Proteobacteria; Sphingomonas	Proteobacteria	Sphingomonas	-0.000106334840388635	0.000144721671272925	0.471461358932481	0.795105826088687	0.623372080604353	0	0	0	0	-0.734754093518605
Blood/Urine Markers → Microbiome (Linear)	clr	DS1TVB1	Thiamin (Vitamin B1) (mg)	RSV_genus1200	Proteobacteria; Aquicella	Proteobacteria	Aquicella	4.90640714193756e-05	6.69711119668176e-05	0.472734967990599	0.796097414015669	0.624149496904	0	0	0	0	0.732615451326022
Blood/Urine Markers → Microbiome (Linear)	clr	DS1TVB1	Thiamin (Vitamin B1) (mg)	RSV_genus499	Firmicutes; Abiotrophia	Firmicutes	Abiotrophia	0.000785067726874892	0.00107244400712857	0.473080337515209	0.796342815171767	0.624341894222998	0	0	0	0	0.732036098534299
Blood/Urine Markers → Microbiome (Linear)	clr	DS1TVB1	Thiamin (Vitamin B1) (mg)	RSV_genus156	Actinobacteria; Virgisporangium	Actinobacteria	Virgisporangium	5.52072571763866e-05	7.54196887822318e-05	0.473101506217511	0.796355273241031	0.624351661492087	0	0	0	0	0.732000596499319
Blood/Urine Markers → Microbiome (Linear)	clr	DS1TVB1	Thiamin (Vitamin B1) (mg)	RSV_genus484	Firmicutes; Lysinibacillus	Firmicutes	Lysinibacillus	7.64032447584088e-05	0.00010468750162001	0.474401592506605	0.797402934198491	0.625173039690298	0	0	0	0	0.729822028189513
Blood/Urine Markers → Microbiome (Linear)	clr	DS1TVB1	Thiamin (Vitamin B1) (mg)	RSV_genus707	Firmicutes; Erysipelotrichaceae_UCG-003	Firmicutes	Erysipelotrichaceae_UCG-003	0.000154367634341827	0.000212187629858881	0.475786425865848	0.798447118466181	0.625991692123882	0	0	0	0	0.72750534253336
Blood/Urine Markers → Microbiome (Linear)	clr	DS1TVB1	Thiamin (Vitamin B1) (mg)	RSV_genus1260	Proteobacteria; Photobacterium	Proteobacteria	Photobacterium	0.000132410468401126	0.000186763940334309	0.486950657513776	0.80147077753846	0.628362275491628	0	0	0	0	0.708972343184182
Blood/Urine Markers → Microbiome (Linear)	clr	DS1TVB1	Thiamin (Vitamin B1) (mg)	RSV_genus460	Firmicutes; Tumebacillus	Firmicutes	Tumebacillus	5.31609314885778e-05	7.40196021542675e-05	0.481372471232154	0.80147077753846	0.628362275491628	0	0	0	0	0.718200719017414
Blood/Urine Markers → Microbiome (Linear)	clr	DS1TVB1	Thiamin (Vitamin B1) (mg)	RSV_genus609	Firmicutes; Lachnospiraceae_AC2044_group	Firmicutes	Lachnospiraceae_AC2044_group	0.000440664081536861	0.000615014675431873	0.482391706359318	0.80147077753846	0.628362275491628	0	0	0	0	0.716509864138477
Blood/Urine Markers → Microbiome (Linear)	clr	DS1TVB1	Thiamin (Vitamin B1) (mg)	RSV_genus678	Firmicutes; Ruminococcaceae_UCG-008	Firmicutes	Ruminococcaceae_UCG-008	8.62575111940093e-05	0.000119635022940337	0.479684557156744	0.80147077753846	0.628362275491628	0	0	0	0	0.721005513887239
Blood/Urine Markers → Microbiome (Linear)	clr	DS1TVB1	Thiamin (Vitamin B1) (mg)	RSV_genus990	Proteobacteria; Sutterella	Proteobacteria	Sutterella	-9.6271974076878e-05	0.000136042699330382	0.48774698283513	0.80147077753846	0.628362275491628	0	0	0	0	-0.707659981393635
Blood/Urine Markers → Microbiome (Linear)	clr	DS1TVB1	Thiamin (Vitamin B1) (mg)	RSV_genus211	Actinobacteria; Gaiella	Actinobacteria	Gaiella	-4.23791914617258e-05	6.03245262541735e-05	0.490873108802024	0.802645158849206	0.629283003899197	0	0	0	0	-0.70252008748753
Blood/Urine Markers → Microbiome (Linear)	clr	DS1TVB1	Thiamin (Vitamin B1) (mg)	RSV_genus1204	Proteobacteria; Rickettsiella	Proteobacteria	Rickettsiella	6.27515206163017e-05	8.98146942982582e-05	0.49321768499351	0.803181997090008	0.629703891232853	0	0	0	0	0.69867766189701
Blood/Urine Markers → Microbiome (Linear)	clr	DS1TVB1	Thiamin (Vitamin B1) (mg)	RSV_genus537	Firmicutes; Candidatus_Arthromitus	Firmicutes	Candidatus_Arthromitus	5.46768709456109e-05	7.87597060494231e-05	0.495943375139223	0.803181997090008	0.629703891232853	0	0	0	0	0.694223908241864
Blood/Urine Markers → Microbiome (Linear)	clr	DS1TVB1	Thiamin (Vitamin B1) (mg)	RSV_genus626	Firmicutes; unclassified	Firmicutes	NA	-0.0011148979389759	0.00160072850154764	0.494552943945922	0.803181997090008	0.629703891232853	0	0	0	0	-0.696494088721461
Blood/Urine Markers → Microbiome (Linear)	clr	DS1TVB1	Thiamin (Vitamin B1) (mg)	RSV_genus88	Actinobacteria; Brevibacterium	Actinobacteria	Brevibacterium	-4.14135337424036e-05	5.91747180353102e-05	0.492500552491269	0.803181997090008	0.629703891232853	0	0	0	0	-0.699851813703476
Blood/Urine Markers → Microbiome (Linear)	clr	DS1TVB1	Thiamin (Vitamin B1) (mg)	RSV_genus204	Actinobacteria; Slackia	Actinobacteria	Slackia	-0.000153693238755016	0.000222597196474776	0.498257010832207	0.803336519080342	0.629825038244298	0	0	0	0	-0.690454512406367
Blood/Urine Markers → Microbiome (Linear)	clr	DS1TVB1	Thiamin (Vitamin B1) (mg)	RSV_genus649	Firmicutes; Peptoclostridium	Firmicutes	Peptoclostridium	-0.000483711758804413	0.000703047728531712	0.499753840071093	0.804459681166697	0.630705610192904	0	0	0	0	-0.688021224127452
Blood/Urine Markers → Microbiome (Linear)	clr	DS1TVB1	Thiamin (Vitamin B1) (mg)	RSV_genus1068	Proteobacteria; Gallionella	Proteobacteria	Gallionella	4.86159743300632e-05	7.14855635564132e-05	0.504656130745581	0.807039998973006	0.632728608926861	0	0	0	0	0.68008101092604
Blood/Urine Markers → Microbiome (Linear)	clr	DS1TVB1	Thiamin (Vitamin B1) (mg)	RSV_genus751	Fusobacteria; unclassified	Fusobacteria	NA	0.000578735210549813	0.000853550204860787	0.505925001713627	0.807237469101304	0.632883427770713	0	0	0	0	0.678033005269098
Blood/Urine Markers → Microbiome (Linear)	clr	DS1TVB1	Thiamin (Vitamin B1) (mg)	RSV_genus32	Actinobacteria; unclassified	Actinobacteria	NA	-5.8587693712737e-05	8.6561314004931e-05	0.506668321493379	0.807835647377494	0.633352406395149	0	0	0	0	-0.67683461585853
Blood/Urine Markers → Microbiome (Linear)	clr	DS1TVB1	Thiamin (Vitamin B1) (mg)	RSV_genus976	Proteobacteria; Achromobacter	Proteobacteria	Achromobacter	4.32413340173673e-05	6.39308386195576e-05	0.506952472336221	0.808044386439977	0.633516060212559	0	0	0	0	0.676376768255609
Blood/Urine Markers → Microbiome (Linear)	clr	DS1TVB1	Thiamin (Vitamin B1) (mg)	RSV_genus200	Actinobacteria; unclassified	Actinobacteria	NA	4.90030150503143e-05	7.31965589574697e-05	0.511248953919595	0.811275239990566	0.63604908642602	0	0	0	0	0.66947156735588
Blood/Urine Markers → Microbiome (Linear)	clr	DS1TVB1	Thiamin (Vitamin B1) (mg)	RSV_genus292	Bacteroidetes; Hymenobacter	Bacteroidetes	Hymenobacter	-3.46501532766765e-05	5.17584907561297e-05	0.511257204097712	0.811282256467339	0.636054587424228	0	0	0	0	-0.669458339501001
Blood/Urine Markers → Microbiome (Linear)	clr	DS1TVB1	Thiamin (Vitamin B1) (mg)	RSV_genus18	Acidobacteria; unclassified	Acidobacteria	NA	-5.91132941114307e-05	8.87602533271282e-05	0.513424023974709	0.812660054861911	0.637134797156941	0	0	0	0	-0.665988343831863
Blood/Urine Markers → Microbiome (Linear)	clr	DS1TVB1	Thiamin (Vitamin B1) (mg)	RSV_genus918	Proteobacteria; unclassified	Proteobacteria	NA	4.38261643834238e-05	6.67639968660004e-05	0.519416723967109	0.814804007545598	0.638815680633448	0	0	0	0	0.656434102820203
Blood/Urine Markers → Microbiome (Linear)	clr	DS1TVB1	Thiamin (Vitamin B1) (mg)	RSV_genus938	Proteobacteria; Reyranella	Proteobacteria	Reyranella	-3.13266489756281e-05	4.76783668149285e-05	0.519034808355988	0.814804007545598	0.638815680633448	0	0	0	0	-0.657041150281587
Blood/Urine Markers → Microbiome (Linear)	clr	DS1TVB1	Thiamin (Vitamin B1) (mg)	RSV_genus669	Firmicutes; Ruminiclostridium_5	Firmicutes	Ruminiclostridium_5	0.000110619626351925	0.000169195150888128	0.521076356147477	0.815357110181443	0.639249319439229	0	0	0	0	0.653799034849806
Blood/Urine Markers → Microbiome (Linear)	clr	DS1TVB1	Thiamin (Vitamin B1) (mg)	RSV_genus1004	Proteobacteria; Brachymonas	Proteobacteria	Brachymonas	3.25252540783018e-05	4.98529569209813e-05	0.521943703291823	0.816030385907669	0.639777175325209	0	0	0	0	0.652423769564071
Blood/Urine Markers → Microbiome (Linear)	clr	DS1TVB1	Thiamin (Vitamin B1) (mg)	RSV_genus797	Proteobacteria; unclassified	Proteobacteria	NA	7.58946572550435e-05	0.000116643559163449	0.523060715253276	0.81681888200632	0.640395365303746	0	0	0	0	0.650654505052392
Blood/Urine Markers → Microbiome (Linear)	clr	DS1TVB1	Thiamin (Vitamin B1) (mg)	RSV_genus422	Cyanobacteria; unclassified	Cyanobacteria	NA	-0.000507141139640228	0.000780177903238519	0.523453609479904	0.817112466150412	0.640625538637572	0	0	0	0	-0.6500326881024
Blood/Urine Markers → Microbiome (Linear)	clr	DS1TVB1	Thiamin (Vitamin B1) (mg)	RSV_genus1318	Tenericutes; Spiroplasma	Tenericutes	Spiroplasma	4.5914914158724e-05	7.08401233783786e-05	0.524645179203484	0.817959967479961	0.64128998939341	0	0	0	0	0.648148421671692
Blood/Urine Markers → Microbiome (Linear)	clr	DS1TVB1	Thiamin (Vitamin B1) (mg)	RSV_genus1145	Proteobacteria; Tolumonas	Proteobacteria	Tolumonas	4.84520486729343e-05	7.51133326510428e-05	0.526606181055824	0.81854799356257	0.641751008581722	0	0	0	0	0.645052575393373
Blood/Urine Markers → Microbiome (Linear)	clr	DS1TVB1	Thiamin (Vitamin B1) (mg)	RSV_genus179	Actinobacteria; Pseudonocardia	Actinobacteria	Pseudonocardia	7.39329146284493e-05	0.000114602623849322	0.526560829285891	0.81854799356257	0.641751008581722	0	0	0	0	0.645124100523694
Blood/Urine Markers → Microbiome (Linear)	clr	DS1TVB1	Thiamin (Vitamin B1) (mg)	RSV_genus508	Firmicutes; Atopostipes	Firmicutes	Atopostipes	9.049371255719e-05	0.000140239311223409	0.526461579931116	0.81854799356257	0.641751008581722	0	0	0	0	0.645280640412078
Blood/Urine Markers → Microbiome (Linear)	clr	DS1TVB1	Thiamin (Vitamin B1) (mg)	RSV_genus721	Firmicutes; unclassified	Firmicutes	NA	3.85126363828088e-05	5.98226867027968e-05	0.527413576579279	0.819080787812065	0.642168725379843	0	0	0	0	0.643779784985956
Blood/Urine Markers → Microbiome (Linear)	clr	DS1TVB1	Thiamin (Vitamin B1) (mg)	RSV_genus1330	Verrucomicrobia; unclassified	Verrucomicrobia	NA	-3.14242202018147e-05	4.93392546521613e-05	0.531788925973103	0.819670516791247	0.642631079658586	0	0	0	0	-0.636900991378032
Blood/Urine Markers → Microbiome (Linear)	clr	DS1TVB1	Thiamin (Vitamin B1) (mg)	RSV_genus353	Bacteroidetes; Sediminibacterium	Bacteroidetes	Sediminibacterium	4.53946564954518e-05	7.13646360881946e-05	0.532303169122001	0.820049143022268	0.642927926963258	0	0	0	0	0.636094555843481
Blood/Urine Markers → Microbiome (Linear)	clr	DS1TVB1	Thiamin (Vitamin B1) (mg)	RSV_genus1309	Synergistetes; Fretibacterium	Synergistetes	Fretibacterium	-0.000549794339072912	0.000866996490568038	0.53355274093613	0.820218434383028	0.643060653330394	0	0	0	0	-0.634136752632872
Blood/Urine Markers → Microbiome (Linear)	clr	DS1TVB1	Thiamin (Vitamin B1) (mg)	RSV_genus47	Actinobacteria; Metascardovia	Actinobacteria	Metascardovia	-0.000155893417920621	0.000247772506028523	0.536723772389282	0.820691055066034	0.643431193362721	0	0	0	0	-0.629179647166643
Blood/Urine Markers → Microbiome (Linear)	clr	DS1TVB1	Thiamin (Vitamin B1) (mg)	RSV_genus216	Actinobacteria; unclassified	Actinobacteria	NA	4.25105685376955e-05	6.77554193615261e-05	0.537856948107557	0.821495429823201	0.644061832391524	0	0	0	0	0.627412079185425
Blood/Urine Markers → Microbiome (Linear)	clr	DS1TVB1	Thiamin (Vitamin B1) (mg)	RSV_genus413	Chloroflexi; unclassified	Chloroflexi	NA	5.06295486626177e-05	8.07111822915466e-05	0.537933423116155	0.821531797093054	0.644090344747905	0	0	0	0	0.627292863580323
Blood/Urine Markers → Microbiome (Linear)	clr	DS1TVB1	Thiamin (Vitamin B1) (mg)	RSV_genus251	Bacteroidetes; Parabacteroides	Bacteroidetes	Parabacteroides	0.000323237488430645	0.00051725974472103	0.539467327705573	0.822632914380326	0.644953633321368	0	0	0	0	0.624903622850015
Blood/Urine Markers → Microbiome (Linear)	clr	DS1TVB1	Thiamin (Vitamin B1) (mg)	RSV_genus689	Firmicutes; Pelospora	Firmicutes	Pelospora	6.24751257104933e-05	0.000100164627230032	0.540225242654826	0.823155217791207	0.645363125181778	0	0	0	0	0.623724436841527
Blood/Urine Markers → Microbiome (Linear)	clr	DS1TVB1	Thiamin (Vitamin B1) (mg)	RSV_genus203	Actinobacteria; Senegalimassilia	Actinobacteria	Senegalimassilia	-3.18203588608763e-05	5.12087156775249e-05	0.541730213427927	0.823361353629118	0.645524738041286	0	0	0	0	-0.621385606724795
Blood/Urine Markers → Microbiome (Linear)	clr	DS1TVB1	Thiamin (Vitamin B1) (mg)	RSV_genus1086	Proteobacteria; unclassified	Proteobacteria	NA	4.28972076737975e-05	6.91917035391269e-05	0.542638233725275	0.823449214334101	0.645593621840991	0	0	0	0	0.619976174593529
Blood/Urine Markers → Microbiome (Linear)	clr	DS1TVB1	Thiamin (Vitamin B1) (mg)	RSV_genus879	Proteobacteria; Pseudolabrys	Proteobacteria	Pseudolabrys	6.76341743049794e-05	0.000109110098983106	0.542706094909098	0.823508859302274	0.645640384179648	0	0	0	0	0.619870891286164
Blood/Urine Markers → Microbiome (Linear)	clr	DS1TVB1	Thiamin (Vitamin B1) (mg)	RSV_genus369	Bacteroidetes; Nubsella	Bacteroidetes	Nubsella	4.05287058823387e-05	6.57151017148649e-05	0.544730408435232	0.824371320853441	0.646316563920698	0	0	0	0	0.616733518243508
Blood/Urine Markers → Microbiome (Linear)	clr	DS1TVB1	Thiamin (Vitamin B1) (mg)	RSV_genus599	Firmicutes; Fusicatenibacter	Firmicutes	Fusicatenibacter	3.83714440958812e-05	6.22490812218441e-05	0.544934317330976	0.824371320853441	0.646316563920698	0	0	0	0	0.61641783850805
Blood/Urine Markers → Microbiome (Linear)	clr	DS1TVB1	Thiamin (Vitamin B1) (mg)	RSV_genus326	Bacteroidetes; Flavobacterium	Bacteroidetes	Flavobacterium	6.82238152351545e-05	0.000111369982313174	0.547411984966443	0.825914954651378	0.64752679051034	0	0	0	0	0.612587106670343
Blood/Urine Markers → Microbiome (Linear)	clr	DS1TVB1	Thiamin (Vitamin B1) (mg)	RSV_genus1125	Proteobacteria; unclassified	Proteobacteria	NA	7.29877308919887e-05	0.000119505960115389	0.548605233227905	0.826864788631511	0.648271471237102	0	0	0	0	0.610745529524345
Blood/Urine Markers → Microbiome (Linear)	clr	DS1TVB1	Thiamin (Vitamin B1) (mg)	RSV_genus384	Chlamydiae; unclassified	Chlamydiae	NA	3.92320511506414e-05	6.42503695228631e-05	0.548691761928401	0.826919078061092	0.64831403477212	0	0	0	0	0.610612070280481
Blood/Urine Markers → Microbiome (Linear)	clr	DS1TVB1	Thiamin (Vitamin B1) (mg)	RSV_genus1143	Proteobacteria; Aeromonas	Proteobacteria	Aeromonas	-2.71354481511967e-05	4.48444323063947e-05	0.552270685807381	0.82818506935752	0.649306586458433	0	0	0	0	-0.605101832169413
Blood/Urine Markers → Microbiome (Linear)	clr	DS1TVB1	Thiamin (Vitamin B1) (mg)	RSV_genus1233	Proteobacteria; Haemophilus	Proteobacteria	Haemophilus	-0.000712758720783931	0.00117707892745126	0.551990975403881	0.82818506935752	0.649306586458433	0	0	0	0	-0.605531799237348
Blood/Urine Markers → Microbiome (Linear)	clr	DS1TVB1	Thiamin (Vitamin B1) (mg)	RSV_genus165	Actinobacteria; Nocardioides	Actinobacteria	Nocardioides	-4.01257428505553e-05	6.64456480377223e-05	0.553060605852252	0.82818506935752	0.649306586458433	0	0	0	0	-0.603888200891279
Blood/Urine Markers → Microbiome (Linear)	clr	DS1TVB1	Thiamin (Vitamin B1) (mg)	RSV_genus209	Actinobacteria; Rubrobacter	Actinobacteria	Rubrobacter	-3.92174890469691e-05	6.47506092653701e-05	0.551901211591529	0.82818506935752	0.649306586458433	0	0	0	0	-0.605669807464551
Blood/Urine Markers → Microbiome (Linear)	clr	DS1TVB1	Thiamin (Vitamin B1) (mg)	RSV_genus320	Bacteroidetes; Chryseobacterium	Bacteroidetes	Chryseobacterium	7.66207311055981e-05	0.000126568906896478	0.552097703851974	0.82818506935752	0.649306586458433	0	0	0	0	0.60536772406723
Blood/Urine Markers → Microbiome (Linear)	clr	DS1TVB1	Thiamin (Vitamin B1) (mg)	RSV_genus561	Firmicutes; Anaerococcus	Firmicutes	Anaerococcus	-0.000152790067500569	0.000252788270781179	0.552714962633907	0.82818506935752	0.649306586458433	0	0	0	0	-0.604419133167886
Blood/Urine Markers → Microbiome (Linear)	clr	DS1TVB1	Thiamin (Vitamin B1) (mg)	RSV_genus170	Actinobacteria; Propionibacterium	Actinobacteria	Propionibacterium	0.000117214213909832	0.000195205246673286	0.555290908537198	0.828233653685577	0.64934467712847	0	0	0	0	0.600466513617911
Blood/Urine Markers → Microbiome (Linear)	clr	DS1TVB1	Thiamin (Vitamin B1) (mg)	RSV_genus1201	Proteobacteria; Coxiella	Proteobacteria	Coxiella	7.87015872145175e-05	0.000131147677056983	0.555530754194119	0.828405493493561	0.649479401507437	0	0	0	0	0.600098979872302
Blood/Urine Markers → Microbiome (Linear)	clr	DS1TVB1	Thiamin (Vitamin B1) (mg)	RSV_genus882	Proteobacteria; Variibacter	Proteobacteria	Variibacter	4.00507816092042e-05	6.68153849389653e-05	0.555971020988451	0.828750192519332	0.649749649494343	0	0	0	0	0.599424543401043
Blood/Urine Markers → Microbiome (Linear)	clr	DS1TVB1	Thiamin (Vitamin B1) (mg)	RSV_genus680	Firmicutes; Ruminococcaceae_UCG-010	Firmicutes	Ruminococcaceae_UCG-010	-3.03787912304808e-05	5.08037634807066e-05	0.55692547340445	0.82947614461878	0.650318804260669	0	0	0	0	-0.597963401707781
Blood/Urine Markers → Microbiome (Linear)	clr	DS1TVB1	Thiamin (Vitamin B1) (mg)	RSV_genus1277	Proteobacteria; unclassified	Proteobacteria	NA	3.70656566782176e-05	6.25170684067018e-05	0.560247147225729	0.831546058400581	0.651941640389515	0	0	0	0	0.592888592233543
Blood/Urine Markers → Microbiome (Linear)	clr	DS1TVB1	Thiamin (Vitamin B1) (mg)	RSV_genus1159	Proteobacteria; Psychromonas	Proteobacteria	Psychromonas	4.09169039747571e-05	6.94154517825923e-05	0.562504054272213	0.832388436383277	0.6526020743827	0	0	0	0	0.589449509064753
Blood/Urine Markers → Microbiome (Linear)	clr	DS1TVB1	Thiamin (Vitamin B1) (mg)	RSV_genus1084	Proteobacteria; unclassified	Proteobacteria	NA	3.56902196061637e-05	6.07895430368858e-05	0.564041301533142	0.832453254027447	0.652652892158625	0	0	0	0	0.587111167861677
Blood/Urine Markers → Microbiome (Linear)	clr	DS1TVB1	Thiamin (Vitamin B1) (mg)	RSV_genus945	Proteobacteria; unclassified	Proteobacteria	NA	4.50517820463186e-05	7.69779087597669e-05	0.565262467626437	0.832808375985763	0.652931311844106	0	0	0	0	0.585255988012307
Blood/Urine Markers → Microbiome (Linear)	clr	DS1TVB1	Thiamin (Vitamin B1) (mg)	RSV_genus1082	Proteobacteria; Zoogloea	Proteobacteria	Zoogloea	6.69934090216837e-05	0.000114862907251402	0.566586637053779	0.832840343503472	0.652956374744379	0	0	0	0	0.583246677494019
Blood/Urine Markers → Microbiome (Linear)	clr	DS1TVB1	Thiamin (Vitamin B1) (mg)	RSV_genus1178	Proteobacteria; Citrobacter	Proteobacteria	Citrobacter	-2.68016820805214e-05	4.64778371752627e-05	0.570941850093674	0.832840343503472	0.652956374744379	0	0	0	0	-0.576655105087082
Blood/Urine Markers → Microbiome (Linear)	clr	DS1TVB1	Thiamin (Vitamin B1) (mg)	RSV_genus164	Actinobacteria; unclassified	Actinobacteria	NA	3.80869473611309e-05	6.59384954623179e-05	0.570307724641009	0.832840343503472	0.652956374744379	0	0	0	0	0.577613230239634
Blood/Urine Markers → Microbiome (Linear)	clr	DS1TVB1	Thiamin (Vitamin B1) (mg)	RSV_genus631	Firmicutes; Stomatobaculum	Firmicutes	Stomatobaculum	-0.00138614385105997	0.00239453204014438	0.569470671726102	0.832840343503472	0.652956374744379	0	0	0	0	-0.578878807141121
Blood/Urine Markers → Microbiome (Linear)	clr	DS1TVB1	Thiamin (Vitamin B1) (mg)	RSV_genus1120	Proteobacteria; Sorangium	Proteobacteria	Sorangium	3.49089408414201e-05	6.08970151957714e-05	0.573201390981161	0.833718851117037	0.653645134782258	0	0	0	0	0.573245515058414
Blood/Urine Markers → Microbiome (Linear)	clr	DS1TVB1	Thiamin (Vitamin B1) (mg)	RSV_genus700	Firmicutes; Catenibacterium	Firmicutes	Catenibacterium	5.95738795696753e-05	0.000104346808874927	0.574743868903691	0.834793047159544	0.654487316791273	0	0	0	0	0.57092191138382
Blood/Urine Markers → Microbiome (Linear)	clr	DS1TVB1	Thiamin (Vitamin B1) (mg)	RSV_genus16	Acidobacteria; Blastocatella	Acidobacteria	Blastocatella	-2.93472435379905e-05	5.14853513346833e-05	0.575348789984869	0.835040956525817	0.654681680575796	0	0	0	0	-0.570011523223706
Blood/Urine Markers → Microbiome (Linear)	clr	DS1TVB1	Thiamin (Vitamin B1) (mg)	RSV_genus248	Bacteroidetes; unclassified	Bacteroidetes	NA	0.000508558545394793	0.000903330419520118	0.580030742595988	0.838180659687446	0.65714324383961	0	0	0	0	0.562981755518605
Blood/Urine Markers → Microbiome (Linear)	clr	DS1TVB1	Thiamin (Vitamin B1) (mg)	RSV_genus253	Bacteroidetes; Porphyromonas	Bacteroidetes	Porphyromonas	-0.000961511997293045	0.00170844739111544	0.580152907991035	0.838266466974977	0.657210517736498	0	0	0	0	-0.562798715543285
Blood/Urine Markers → Microbiome (Linear)	clr	DS1TVB1	Thiamin (Vitamin B1) (mg)	RSV_genus70	Actinobacteria; Blastococcus	Actinobacteria	Blastococcus	3.45008876888924e-05	6.1494616730896e-05	0.58132794770961	0.839158407937997	0.657909809674313	0	0	0	0	0.561039153067175
Blood/Urine Markers → Microbiome (Linear)	clr	DS1TVB1	Thiamin (Vitamin B1) (mg)	RSV_genus530	Firmicutes; Streptococcus	Firmicutes	Streptococcus	-0.000389146204529832	0.000705754358289201	0.587792679600879	0.841504762466266	0.659749378516763	0	0	0	0	-0.551390437705762
Blood/Urine Markers → Microbiome (Linear)	clr	DS1TVB1	Thiamin (Vitamin B1) (mg)	RSV_genus161	Actinobacteria; Kribbella	Actinobacteria	Kribbella	3.4282970873669e-05	6.22556012396834e-05	0.58826948826198	0.841830397077599	0.660004679784246	0	0	0	0	0.550680905669514
Blood/Urine Markers → Microbiome (Linear)	clr	DS1TVB1	Thiamin (Vitamin B1) (mg)	RSV_genus785	Planctomycetes; unclassified	Planctomycetes	NA	6.36925090274376e-05	0.000115735272616773	0.588505855112927	0.842001819990797	0.660139077312923	0	0	0	0	0.550329278078764
Blood/Urine Markers → Microbiome (Linear)	clr	DS1TVB1	Thiamin (Vitamin B1) (mg)	RSV_genus476	Firmicutes; Exiguobacterium	Firmicutes	Exiguobacterium	3.30003390065932e-05	6.06277202485918e-05	0.592558676273927	0.844996843215157	0.662487209847698	0	0	0	0	0.544311065487569
Blood/Urine Markers → Microbiome (Linear)	clr	DS1TVB1	Thiamin (Vitamin B1) (mg)	RSV_genus819	Proteobacteria; Bradyrhizobium	Proteobacteria	Bradyrhizobium	-3.96523115259959e-05	7.29042795757497e-05	0.592839020908161	0.845200172366139	0.662646622232485	0	0	0	0	-0.543895526527987
Blood/Urine Markers → Microbiome (Linear)	clr	DS1TVB1	Thiamin (Vitamin B1) (mg)	RSV_genus517	Firmicutes; unclassified	Firmicutes	NA	-2.66743007655239e-05	4.9049951172399e-05	0.592890583069932	0.845247243630677	0.662683526643381	0	0	0	0	-0.543819109457827
Blood/Urine Markers → Microbiome (Linear)	clr	DS1TVB1	Thiamin (Vitamin B1) (mg)	RSV_genus705	Firmicutes; Erysipelothrix	Firmicutes	Erysipelothrix	3.54870276867654e-05	6.53825764139704e-05	0.59360564347745	0.845688290009807	0.663029312059587	0	0	0	0	0.542759701943816
Blood/Urine Markers → Microbiome (Linear)	clr	DS1TVB1	Thiamin (Vitamin B1) (mg)	RSV_genus57	Actinobacteria; Mycobacterium	Actinobacteria	Mycobacterium	-0.000131073655043168	0.00024413579362065	0.597576322801967	0.847183029272487	0.664201204773191	0	0	0	0	-0.536888315716773
Blood/Urine Markers → Microbiome (Linear)	clr	DS1TVB1	Thiamin (Vitamin B1) (mg)	RSV_genus1218	Proteobacteria; Marinomonas	Proteobacteria	Marinomonas	-3.14557245381991e-05	5.90326192269672e-05	0.600312667208253	0.849105012123774	0.665708061357033	0	0	0	0	-0.5328532758687
Blood/Urine Markers → Microbiome (Linear)	clr	DS1TVB1	Thiamin (Vitamin B1) (mg)	RSV_genus640	Firmicutes; unclassified	Firmicutes	NA	4.84114319968403e-05	9.09661207453756e-05	0.600761764606538	0.849450507894367	0.66597893400101	0	0	0	0	0.532191892983425
Blood/Urine Markers → Microbiome (Linear)	clr	DS1TVB1	Thiamin (Vitamin B1) (mg)	RSV_genus262	Bacteroidetes; Prevotella_6	Bacteroidetes	Prevotella_6	0.00061993826448377	0.00116501334719184	0.600803967931189	0.849479806521413	0.666001904460415	0	0	0	0	0.53212975282908
Blood/Urine Markers → Microbiome (Linear)	clr	DS1TVB1	Thiamin (Vitamin B1) (mg)	RSV_genus379	Candidate_division_SR1; unclassified	Candidate_division_SR1	NA	0.000700601360147668	0.00132914902946247	0.604221243394007	0.851602240438083	0.667665916976947	0	0	0	0	0.527105196345818
Blood/Urine Markers → Microbiome (Linear)	clr	DS1TVB1	Thiamin (Vitamin B1) (mg)	RSV_genus197	Actinobacteria; Eggerthella	Actinobacteria	Eggerthella	3.87106885598214e-05	7.35137592184016e-05	0.60458071182988	0.851861851418503	0.667869454961077	0	0	0	0	0.526577459395268
Blood/Urine Markers → Microbiome (Linear)	clr	DS1TVB1	Thiamin (Vitamin B1) (mg)	RSV_genus1117	Proteobacteria; Phaselicystis	Proteobacteria	Phaselicystis	3.14692284869374e-05	5.9945743822028e-05	0.605681830538462	0.852624456750105	0.668467346281507	0	0	0	0	0.524961848506974
Blood/Urine Markers → Microbiome (Linear)	clr	DS1TVB1	Thiamin (Vitamin B1) (mg)	RSV_genus1273	Proteobacteria; Luteibacter	Proteobacteria	Luteibacter	4.425597904716e-05	8.44039949917933e-05	0.606109236433962	0.852925047925655	0.668703013208305	0	0	0	0	0.524335122424751
Blood/Urine Markers → Microbiome (Linear)	clr	DS1TVB1	Thiamin (Vitamin B1) (mg)	RSV_genus324	Bacteroidetes; Empedobacter	Bacteroidetes	Empedobacter	3.56648502020492e-05	6.80641027181058e-05	0.606345251615753	0.853042703656346	0.668795256649655	0	0	0	0	0.523989133446139
Blood/Urine Markers → Microbiome (Linear)	clr	DS1TVB1	Thiamin (Vitamin B1) (mg)	RSV_genus308	Bacteroidetes; unclassified	Bacteroidetes	NA	3.1754766905538e-05	6.07974266616953e-05	0.607495082066503	0.853804583023742	0.669392578805826	0	0	0	0	0.522304456769792
Blood/Urine Markers → Microbiome (Linear)	clr	DS1TVB1	Thiamin (Vitamin B1) (mg)	RSV_genus1088	Proteobacteria; Bdellovibrio	Proteobacteria	Bdellovibrio	4.03847964829752e-05	7.74178354829619e-05	0.60794396537944	0.85406034244182	0.669593097120935	0	0	0	0	0.52164719190403
Blood/Urine Markers → Microbiome (Linear)	clr	DS1TVB1	Thiamin (Vitamin B1) (mg)	RSV_genus708	Firmicutes; Erysipelotrichaceae_UCG-004	Firmicutes	Erysipelotrichaceae_UCG-004	-3.74592567742626e-05	7.1887332556138e-05	0.608329507672119	0.854336749116091	0.669809803121545	0	0	0	0	-0.521082859000368
Blood/Urine Markers → Microbiome (Linear)	clr	DS1TVB1	Thiamin (Vitamin B1) (mg)	RSV_genus1053	Proteobacteria; unclassified	Proteobacteria	NA	-2.21750897178469e-05	4.25944582838034e-05	0.608652827083512	0.854570753240592	0.669993265037147	0	0	0	0	-0.520609736837033
Blood/Urine Markers → Microbiome (Linear)	clr	DS1TVB1	Thiamin (Vitamin B1) (mg)	RSV_genus787	Planctomycetes; Pirellula	Planctomycetes	Pirellula	3.16251364618877e-05	6.15105416407098e-05	0.613081160576991	0.856071471207702	0.671169845123548	0	0	0	0	0.514141732755563
Blood/Urine Markers → Microbiome (Linear)	clr	DS1TVB1	Thiamin (Vitamin B1) (mg)	RSV_genus257	Bacteroidetes; unclassified	Bacteroidetes	NA	-0.000354516844232641	0.000689911898260518	0.613275675009984	0.856208174173413	0.67127702181546	0	0	0	0	-0.513858139171811
Blood/Urine Markers → Microbiome (Linear)	clr	DS1TVB1	Thiamin (Vitamin B1) (mg)	RSV_genus469	Firmicutes; Oceanobacillus	Firmicutes	Oceanobacillus	-2.51366921991571e-05	4.89186974945664e-05	0.613283789156074	0.856212008894952	0.671280028281098	0	0	0	0	-0.513846310032051
Blood/Urine Markers → Microbiome (Linear)	clr	DS1TVB1	Thiamin (Vitamin B1) (mg)	RSV_genus818	Proteobacteria; Bosea	Proteobacteria	Bosea	-3.97452692399151e-05	7.74663410366837e-05	0.613819830014975	0.856550395156313	0.671545326988353	0	0	0	0	-0.513065012598104
Blood/Urine Markers → Microbiome (Linear)	clr	DS1TVB1	Thiamin (Vitamin B1) (mg)	RSV_genus169	Actinobacteria; unclassified	Actinobacteria	NA	0.000142562723962044	0.000279173365522807	0.615471155489502	0.857736283796308	0.672475077273942	0	0	0	0	0.510660190290957
Blood/Urine Markers → Microbiome (Linear)	clr	DS1TVB1	Thiamin (Vitamin B1) (mg)	RSV_genus1030	Proteobacteria; Tepidimonas	Proteobacteria	Tepidimonas	3.68253218249751e-05	7.24031513444914e-05	0.616877256249257	0.858688737422325	0.673221811833101	0	0	0	0	0.508614903372944
Blood/Urine Markers → Microbiome (Linear)	clr	DS1TVB1	Thiamin (Vitamin B1) (mg)	RSV_genus1064	Proteobacteria; Simonsiella	Proteobacteria	Simonsiella	0.000153370961462329	0.000302857702194882	0.618392990908151	0.858794549650552	0.673304769832776	0	0	0	0	0.506412616720039
Blood/Urine Markers → Microbiome (Linear)	clr	DS1TVB1	Thiamin (Vitamin B1) (mg)	RSV_genus1331	Verrucomicrobia; unclassified	Verrucomicrobia	NA	2.65673823227262e-05	5.23664335365601e-05	0.617757182674621	0.858794549650552	0.673304769832776	0	0	0	0	0.507336103081718
Blood/Urine Markers → Microbiome (Linear)	clr	DS1TVB1	Thiamin (Vitamin B1) (mg)	RSV_genus585	Firmicutes; Acetatifactor	Firmicutes	Acetatifactor	3.0167975574138e-05	5.94439880626239e-05	0.617642618461986	0.858794549650552	0.673304769832776	0	0	0	0	0.507502550844272
Blood/Urine Markers → Microbiome (Linear)	clr	DS1TVB1	Thiamin (Vitamin B1) (mg)	RSV_genus159	Actinobacteria; unclassified	Actinobacteria	NA	2.78600028874341e-05	5.54115613740315e-05	0.620894776276654	0.860008147000138	0.674256244064262	0	0	0	0	0.502783213405183
Blood/Urine Markers → Microbiome (Linear)	clr	DS1TVB1	Thiamin (Vitamin B1) (mg)	RSV_genus580	Firmicutes; Mogibacterium	Firmicutes	Mogibacterium	-0.00109096141615871	0.00217051492920439	0.621001923902757	0.860056703604558	0.67429431299865	0	0	0	0	-0.502627925511947
Blood/Urine Markers → Microbiome (Linear)	clr	DS1TVB1	Thiamin (Vitamin B1) (mg)	RSV_genus552	Firmicutes; Sarcina	Firmicutes	Sarcina	3.75467104235279e-05	7.49966522557598e-05	0.62237078711107	0.860394609347888	0.674559234974261	0	0	0	0	0.500645152739392
Blood/Urine Markers → Microbiome (Linear)	clr	DS1TVB1	Thiamin (Vitamin B1) (mg)	RSV_genus656	Firmicutes; Candidatus_Soleaferrea	Firmicutes	Candidatus_Soleaferrea	-3.08282882473301e-05	6.1704145995774e-05	0.623082860904436	0.860501318401998	0.674642896095709	0	0	0	0	-0.499614535617128
Blood/Urine Markers → Microbiome (Linear)	clr	DS1TVB1	Thiamin (Vitamin B1) (mg)	RSV_genus1285	Proteobacteria; Xanthomonas	Proteobacteria	Xanthomonas	-4.75396413120973e-05	9.56568640662566e-05	0.624904171576678	0.86171193607117	0.675592034223599	0	0	0	0	-0.496980972313383
Blood/Urine Markers → Microbiome (Linear)	clr	DS1TVB1	Thiamin (Vitamin B1) (mg)	RSV_genus521	Firmicutes; Pediococcus	Firmicutes	Pediococcus	2.85046756102547e-05	5.7681619850536e-05	0.626849112153758	0.863123921895632	0.676699047293177	0	0	0	0	0.494172592311307
Blood/Urine Markers → Microbiome (Linear)	clr	DS1TVB1	Thiamin (Vitamin B1) (mg)	RSV_genus48	Actinobacteria; unclassified	Actinobacteria	NA	3.24107341593331e-05	6.56659825914311e-05	0.627267065554643	0.863458882840997	0.676961660513434	0	0	0	0	0.493569621290682
Blood/Urine Markers → Microbiome (Linear)	clr	DS1TVB1	Thiamin (Vitamin B1) (mg)	RSV_genus352	Bacteroidetes; Parasegetibacter	Bacteroidetes	Parasegetibacter	3.06148758397823e-05	6.22276080961126e-05	0.628368011787571	0.864228546624675	0.677565085741189	0	0	0	0	0.49198220494827
Blood/Urine Markers → Microbiome (Linear)	clr	DS1TVB1	Thiamin (Vitamin B1) (mg)	RSV_genus670	Firmicutes; Ruminiclostridium_6	Firmicutes	Ruminiclostridium_6	-4.80126408221167e-05	9.7682040235747e-05	0.628688993209536	0.864423662718407	0.67771805899496	0	0	0	0	-0.491519635607963
Blood/Urine Markers → Microbiome (Linear)	clr	DS1TVB1	Thiamin (Vitamin B1) (mg)	RSV_genus1034	Proteobacteria; unclassified	Proteobacteria	NA	-0.000243606551076264	0.000498929732364105	0.630954260573354	0.8649699839674	0.678146381115725	0	0	0	0	-0.488258236128703
Blood/Urine Markers → Microbiome (Linear)	clr	DS1TVB1	Thiamin (Vitamin B1) (mg)	RSV_genus912	Proteobacteria; unclassified	Proteobacteria	NA	2.57604444390696e-05	5.2529642193567e-05	0.6294674507042	0.8649699839674	0.678146381115725	0	0	0	0	0.490398246844032
Blood/Urine Markers → Microbiome (Linear)	clr	DS1TVB1	Thiamin (Vitamin B1) (mg)	RSV_genus667	Firmicutes; Ruminiclostridium	Firmicutes	Ruminiclostridium	-2.52972999012355e-05	5.22371866380391e-05	0.633724164583155	0.866531577901095	0.679370688657647	0	0	0	0	-0.484277610058234
Blood/Urine Markers → Microbiome (Linear)	clr	DS1TVB1	Thiamin (Vitamin B1) (mg)	RSV_genus1037	Proteobacteria; Herbaspirillum	Proteobacteria	Herbaspirillum	3.14818434604751e-05	6.51899397472354e-05	0.63466672768063	0.866970470447272	0.679714785444132	0	0	0	0	0.482924874337075
Blood/Urine Markers → Microbiome (Linear)	clr	DS1TVB1	Thiamin (Vitamin B1) (mg)	RSV_genus410	Chloroflexi; unclassified	Chloroflexi	NA	-3.50586986401166e-05	7.28362511259285e-05	0.635774752627699	0.867710588381813	0.68029504638753	0	0	0	0	-0.481335847166306
Blood/Urine Markers → Microbiome (Linear)	clr	DS1TVB1	Thiamin (Vitamin B1) (mg)	RSV_genus671	Firmicutes; Ruminiclostridium_9	Firmicutes	Ruminiclostridium_9	4.78905538536743e-05	0.000100115854581785	0.637858219353776	0.869232899568162	0.681488555805301	0	0	0	0	0.478351346584695
Blood/Urine Markers → Microbiome (Linear)	clr	DS1TVB1	Thiamin (Vitamin B1) (mg)	RSV_genus1080	Proteobacteria; Sulfuritalea	Proteobacteria	Sulfuritalea	2.70243802049591e-05	5.65971729008924e-05	0.638462615695163	0.869378187558368	0.681602463254813	0	0	0	0	0.4774863976383
Blood/Urine Markers → Microbiome (Linear)	clr	DS1TVB1	Thiamin (Vitamin B1) (mg)	RSV_genus1079	Proteobacteria; Propionivibrio	Proteobacteria	Propionivibrio	-5.11197302526305e-05	0.000107501582773067	0.639833872989876	0.870018791743052	0.682104704277765	0	0	0	0	-0.475525373059323
Blood/Urine Markers → Microbiome (Linear)	clr	DS1TVB1	Thiamin (Vitamin B1) (mg)	RSV_genus152	Actinobacteria; unclassified	Actinobacteria	NA	-2.36813001897743e-05	4.99483724534785e-05	0.640820520533858	0.870709046352691	0.682645871802941	0	0	0	0	-0.474115552250093
Blood/Urine Markers → Microbiome (Linear)	clr	DS1TVB1	Thiamin (Vitamin B1) (mg)	RSV_genus131	Actinobacteria; Kocuria	Actinobacteria	Kocuria	-3.89981915177796e-05	8.27925413492845e-05	0.642978739613883	0.870741115581246	0.682671014445683	0	0	0	0	-0.471035082173095
Blood/Urine Markers → Microbiome (Linear)	clr	DS1TVB1	Thiamin (Vitamin B1) (mg)	RSV_genus940	Proteobacteria; Wolbachia	Proteobacteria	Wolbachia	-3.34140927490325e-05	7.08246945013889e-05	0.642452400269737	0.870741115581246	0.682671014445683	0	0	0	0	-0.47178590722163
Blood/Urine Markers → Microbiome (Linear)	clr	DS1TVB1	Thiamin (Vitamin B1) (mg)	RSV_genus362	Bacteroidetes; Haliscomenobacter	Bacteroidetes	Haliscomenobacter	2.68767833820927e-05	5.71102392602225e-05	0.64327517275454	0.870772130073379	0.682695330162982	0	0	0	0	0.470612340803351
Blood/Urine Markers → Microbiome (Linear)	clr	DS1TVB1	Thiamin (Vitamin B1) (mg)	RSV_genus1046	Proteobacteria; unclassified	Proteobacteria	NA	-2.58523516847264e-05	5.50862542405499e-05	0.644191052179764	0.871174110618266	0.683010487517396	0	0	0	0	-0.469306763386646
Blood/Urine Markers → Microbiome (Linear)	clr	DS1TVB1	Thiamin (Vitamin B1) (mg)	RSV_genus298	Bacteroidetes; Pseudarcicella	Bacteroidetes	Pseudarcicella	2.67200183442587e-05	5.71026251541967e-05	0.64515766263529	0.871174110618266	0.683010487517396	0	0	0	0	0.467929771566639
Blood/Urine Markers → Microbiome (Linear)	clr	DS1TVB1	Thiamin (Vitamin B1) (mg)	RSV_genus314	Bacteroidetes; Fluviicola	Bacteroidetes	Fluviicola	2.63210966110959e-05	5.62223845336595e-05	0.644995690360319	0.871174110618266	0.683010487517396	0	0	0	0	0.468160445868991
Blood/Urine Markers → Microbiome (Linear)	clr	DS1TVB1	Thiamin (Vitamin B1) (mg)	RSV_genus343	Bacteroidetes; Filimonas	Bacteroidetes	Filimonas	2.68023265516692e-05	5.71065699672909e-05	0.644168601423555	0.871174110618266	0.683010487517396	0	0	0	0	0.469338756766881
Blood/Urine Markers → Microbiome (Linear)	clr	DS1TVB1	Thiamin (Vitamin B1) (mg)	RSV_genus539	Firmicutes; Clostridium_sensu_stricto_10	Firmicutes	Clostridium_sensu_stricto_10	2.70534660020606e-05	5.75944581786208e-05	0.643898697038092	0.871174110618266	0.683010487517396	0	0	0	0	0.46972342231536
Blood/Urine Markers → Microbiome (Linear)	clr	DS1TVB1	Thiamin (Vitamin B1) (mg)	RSV_genus465	Firmicutes; Geobacillus	Firmicutes	Geobacillus	4.57266422922072e-05	9.77564096328321e-05	0.645276134541178	0.871212440749112	0.683040538779292	0	0	0	0	0.467761065120477
Blood/Urine Markers → Microbiome (Linear)	clr	DS1TVB1	Thiamin (Vitamin B1) (mg)	RSV_genus440	Cyanobacteria; unclassified	Cyanobacteria	NA	2.61361028040859e-05	5.6460297487668e-05	0.648686054607258	0.873304010192852	0.684680353195301	0	0	0	0	0.462911177713764
Blood/Urine Markers → Microbiome (Linear)	clr	DS1TVB1	Thiamin (Vitamin B1) (mg)	RSV_genus783	Planctomycetes; Gemmata	Planctomycetes	Gemmata	2.61199119881663e-05	5.70821824891503e-05	0.652440515832172	0.875116025701003	0.686100994121755	0	0	0	0	0.457584325776804
Blood/Urine Markers → Microbiome (Linear)	clr	DS1TVB1	Thiamin (Vitamin B1) (mg)	RSV_genus1239	Proteobacteria; Alkanindiges	Proteobacteria	Alkanindiges	2.41751773309534e-05	5.28939172678123e-05	0.652817480069777	0.875254138803082	0.686209276376741	0	0	0	0	0.45705023525767
Blood/Urine Markers → Microbiome (Linear)	clr	DS1TVB1	Thiamin (Vitamin B1) (mg)	RSV_genus511	Firmicutes; Granulicatella	Firmicutes	Granulicatella	0.000339032134246957	0.000745459601968237	0.654409502836981	0.875816047282165	0.686649819064547	0	0	0	0	0.454796119537277
Blood/Urine Markers → Microbiome (Linear)	clr	DS1TVB1	Thiamin (Vitamin B1) (mg)	RSV_genus54	Actinobacteria; unclassified	Actinobacteria	NA	0.000115502418731638	0.000253896229846162	0.654322115805392	0.875816047282165	0.686649819064547	0	0	0	0	0.45491978672398
Blood/Urine Markers → Microbiome (Linear)	clr	DS1TVB1	Thiamin (Vitamin B1) (mg)	RSV_genus355	Bacteroidetes; Taibaiella	Bacteroidetes	Taibaiella	2.44613428609146e-05	5.43626334800509e-05	0.657826526964185	0.877195060564895	0.6877309812835	0	0	0	0	0.449966112658817
Blood/Urine Markers → Microbiome (Linear)	clr	DS1TVB1	Thiamin (Vitamin B1) (mg)	RSV_genus205	Actinobacteria; unclassified	Actinobacteria	NA	2.5615394423457e-05	5.70646548892668e-05	0.658593339807495	0.877440197652342	0.68792317156965	0	0	0	0	0.448883717480871
Blood/Urine Markers → Microbiome (Linear)	clr	DS1TVB1	Thiamin (Vitamin B1) (mg)	RSV_genus822	Proteobacteria; Oligotropha	Proteobacteria	Oligotropha	2.54423764627632e-05	5.67409977109461e-05	0.6589397344685	0.877440197652342	0.68792317156965	0	0	0	0	0.448394943500527
Blood/Urine Markers → Microbiome (Linear)	clr	DS1TVB1	Thiamin (Vitamin B1) (mg)	RSV_genus264	Bacteroidetes; Prevotella_9	Bacteroidetes	Prevotella_9	0.000108776514345271	0.000243117920196063	0.659628888515687	0.877784180813343	0.68819285831037	0	0	0	0	0.447422856602047
Blood/Urine Markers → Microbiome (Linear)	clr	DS1TVB1	Thiamin (Vitamin B1) (mg)	RSV_genus1	Acidobacteria; Bryocella	Acidobacteria	Bryocella	2.50035345636915e-05	5.7047052036155e-05	0.6661139698797	0.878041935345715	0.688394940817953	0	0	0	0	0.438296698448938
Blood/Urine Markers → Microbiome (Linear)	clr	DS1TVB1	Thiamin (Vitamin B1) (mg)	RSV_genus100	Actinobacteria; Arsenicicoccus	Actinobacteria	Arsenicicoccus	2.50035345636915e-05	5.7047052036155e-05	0.6661139698797	0.878041935345715	0.688394940817953	0	0	0	0	0.438296698448938
Blood/Urine Markers → Microbiome (Linear)	clr	DS1TVB1	Thiamin (Vitamin B1) (mg)	RSV_genus1000	Proteobacteria; Acidovorax	Proteobacteria	Acidovorax	2.50035345636915e-05	5.7047052036155e-05	0.6661139698797	0.878041935345715	0.688394940817953	0	0	0	0	0.438296698448938
Blood/Urine Markers → Microbiome (Linear)	clr	DS1TVB1	Thiamin (Vitamin B1) (mg)	RSV_genus1001	Proteobacteria; Albidiferax	Proteobacteria	Albidiferax	2.50035345636915e-05	5.7047052036155e-05	0.6661139698797	0.878041935345715	0.688394940817953	0	0	0	0	0.438296698448938
Blood/Urine Markers → Microbiome (Linear)	clr	DS1TVB1	Thiamin (Vitamin B1) (mg)	RSV_genus1003	Proteobacteria; Azohydromonas	Proteobacteria	Azohydromonas	2.50035345636915e-05	5.7047052036155e-05	0.6661139698797	0.878041935345715	0.688394940817953	0	0	0	0	0.438296698448938
Blood/Urine Markers → Microbiome (Linear)	clr	DS1TVB1	Thiamin (Vitamin B1) (mg)	RSV_genus1011	Proteobacteria; Hydrogenophaga	Proteobacteria	Hydrogenophaga	2.50035345636915e-05	5.7047052036155e-05	0.6661139698797	0.878041935345715	0.688394940817953	0	0	0	0	0.438296698448938
Blood/Urine Markers → Microbiome (Linear)	clr	DS1TVB1	Thiamin (Vitamin B1) (mg)	RSV_genus1012	Proteobacteria; Inhella	Proteobacteria	Inhella	2.50035345636915e-05	5.7047052036155e-05	0.6661139698797	0.878041935345715	0.688394940817953	0	0	0	0	0.438296698448938
Blood/Urine Markers → Microbiome (Linear)	clr	DS1TVB1	Thiamin (Vitamin B1) (mg)	RSV_genus1013	Proteobacteria; Kinneretia	Proteobacteria	Kinneretia	2.50035345636915e-05	5.7047052036155e-05	0.6661139698797	0.878041935345715	0.688394940817953	0	0	0	0	0.438296698448938
Blood/Urine Markers → Microbiome (Linear)	clr	DS1TVB1	Thiamin (Vitamin B1) (mg)	RSV_genus1014	Proteobacteria; Lampropedia	Proteobacteria	Lampropedia	2.50035345636915e-05	5.7047052036155e-05	0.6661139698797	0.878041935345715	0.688394940817953	0	0	0	0	0.438296698448938
Blood/Urine Markers → Microbiome (Linear)	clr	DS1TVB1	Thiamin (Vitamin B1) (mg)	RSV_genus1015	Proteobacteria; Limnohabitans	Proteobacteria	Limnohabitans	2.50035345636915e-05	5.7047052036155e-05	0.6661139698797	0.878041935345715	0.688394940817953	0	0	0	0	0.438296698448938
Blood/Urine Markers → Microbiome (Linear)	clr	DS1TVB1	Thiamin (Vitamin B1) (mg)	RSV_genus1019	Proteobacteria; Piscinibacter	Proteobacteria	Piscinibacter	2.50035345636915e-05	5.7047052036155e-05	0.6661139698797	0.878041935345715	0.688394940817953	0	0	0	0	0.438296698448938
Blood/Urine Markers → Microbiome (Linear)	clr	DS1TVB1	Thiamin (Vitamin B1) (mg)	RSV_genus1020	Proteobacteria; Pseudacidovorax	Proteobacteria	Pseudacidovorax	2.50035345636915e-05	5.7047052036155e-05	0.6661139698797	0.878041935345715	0.688394940817953	0	0	0	0	0.438296698448938
Blood/Urine Markers → Microbiome (Linear)	clr	DS1TVB1	Thiamin (Vitamin B1) (mg)	RSV_genus1023	Proteobacteria; Rhizobacter	Proteobacteria	Rhizobacter	2.50035345636915e-05	5.7047052036155e-05	0.6661139698797	0.878041935345715	0.688394940817953	0	0	0	0	0.438296698448938
Blood/Urine Markers → Microbiome (Linear)	clr	DS1TVB1	Thiamin (Vitamin B1) (mg)	RSV_genus1024	Proteobacteria; Rhodoferax	Proteobacteria	Rhodoferax	2.50035345636915e-05	5.7047052036155e-05	0.6661139698797	0.878041935345715	0.688394940817953	0	0	0	0	0.438296698448938
Blood/Urine Markers → Microbiome (Linear)	clr	DS1TVB1	Thiamin (Vitamin B1) (mg)	RSV_genus1025	Proteobacteria; Roseateles	Proteobacteria	Roseateles	2.50035345636915e-05	5.7047052036155e-05	0.6661139698797	0.878041935345715	0.688394940817953	0	0	0	0	0.438296698448938
Blood/Urine Markers → Microbiome (Linear)	clr	DS1TVB1	Thiamin (Vitamin B1) (mg)	RSV_genus1026	Proteobacteria; Rubrivivax	Proteobacteria	Rubrivivax	2.50035345636915e-05	5.7047052036155e-05	0.6661139698797	0.878041935345715	0.688394940817953	0	0	0	0	0.438296698448938
Blood/Urine Markers → Microbiome (Linear)	clr	DS1TVB1	Thiamin (Vitamin B1) (mg)	RSV_genus1028	Proteobacteria; Simplicispira	Proteobacteria	Simplicispira	2.50035345636915e-05	5.7047052036155e-05	0.6661139698797	0.878041935345715	0.688394940817953	0	0	0	0	0.438296698448938
Blood/Urine Markers → Microbiome (Linear)	clr	DS1TVB1	Thiamin (Vitamin B1) (mg)	RSV_genus1033	Proteobacteria; Xylophilus	Proteobacteria	Xylophilus	2.50035345636915e-05	5.7047052036155e-05	0.6661139698797	0.878041935345715	0.688394940817953	0	0	0	0	0.438296698448938
Blood/Urine Markers → Microbiome (Linear)	clr	DS1TVB1	Thiamin (Vitamin B1) (mg)	RSV_genus1035	Proteobacteria; Actimicrobium	Proteobacteria	Actimicrobium	2.50035345636915e-05	5.7047052036155e-05	0.6661139698797	0.878041935345715	0.688394940817953	0	0	0	0	0.438296698448938
Blood/Urine Markers → Microbiome (Linear)	clr	DS1TVB1	Thiamin (Vitamin B1) (mg)	RSV_genus104	Actinobacteria; Ornithinibacter	Actinobacteria	Ornithinibacter	2.50035345636915e-05	5.7047052036155e-05	0.6661139698797	0.878041935345715	0.688394940817953	0	0	0	0	0.438296698448938
Blood/Urine Markers → Microbiome (Linear)	clr	DS1TVB1	Thiamin (Vitamin B1) (mg)	RSV_genus1042	Proteobacteria; Noviherbaspirillum	Proteobacteria	Noviherbaspirillum	2.50035345636915e-05	5.7047052036155e-05	0.6661139698797	0.878041935345715	0.688394940817953	0	0	0	0	0.438296698448938
Blood/Urine Markers → Microbiome (Linear)	clr	DS1TVB1	Thiamin (Vitamin B1) (mg)	RSV_genus1043	Proteobacteria; Oxalicibacterium	Proteobacteria	Oxalicibacterium	2.50035345636915e-05	5.7047052036155e-05	0.6661139698797	0.878041935345715	0.688394940817953	0	0	0	0	0.438296698448938
Blood/Urine Markers → Microbiome (Linear)	clr	DS1TVB1	Thiamin (Vitamin B1) (mg)	RSV_genus1044	Proteobacteria; Pseudoduganella	Proteobacteria	Pseudoduganella	2.50035345636915e-05	5.7047052036155e-05	0.6661139698797	0.878041935345715	0.688394940817953	0	0	0	0	0.438296698448938
Blood/Urine Markers → Microbiome (Linear)	clr	DS1TVB1	Thiamin (Vitamin B1) (mg)	RSV_genus1048	Proteobacteria; unclassified	Proteobacteria	NA	2.50035345636915e-05	5.7047052036155e-05	0.6661139698797	0.878041935345715	0.688394940817953	0	0	0	0	0.438296698448938
Blood/Urine Markers → Microbiome (Linear)	clr	DS1TVB1	Thiamin (Vitamin B1) (mg)	RSV_genus1055	Proteobacteria; Aquaspirillum	Proteobacteria	Aquaspirillum	2.50035345636915e-05	5.7047052036155e-05	0.6661139698797	0.878041935345715	0.688394940817953	0	0	0	0	0.438296698448938
Blood/Urine Markers → Microbiome (Linear)	clr	DS1TVB1	Thiamin (Vitamin B1) (mg)	RSV_genus1056	Proteobacteria; Aquitalea	Proteobacteria	Aquitalea	2.50035345636915e-05	5.7047052036155e-05	0.6661139698797	0.878041935345715	0.688394940817953	0	0	0	0	0.438296698448938
Blood/Urine Markers → Microbiome (Linear)	clr	DS1TVB1	Thiamin (Vitamin B1) (mg)	RSV_genus1066	Proteobacteria; Vitreoscilla	Proteobacteria	Vitreoscilla	2.50035345636915e-05	5.7047052036155e-05	0.6661139698797	0.878041935345715	0.688394940817953	0	0	0	0	0.438296698448938
Blood/Urine Markers → Microbiome (Linear)	clr	DS1TVB1	Thiamin (Vitamin B1) (mg)	RSV_genus1067	Proteobacteria; Vogesella	Proteobacteria	Vogesella	2.50035345636915e-05	5.7047052036155e-05	0.6661139698797	0.878041935345715	0.688394940817953	0	0	0	0	0.438296698448938
Blood/Urine Markers → Microbiome (Linear)	clr	DS1TVB1	Thiamin (Vitamin B1) (mg)	RSV_genus107	Actinobacteria; Serinicoccus	Actinobacteria	Serinicoccus	2.50035345636915e-05	5.7047052036155e-05	0.6661139698797	0.878041935345715	0.688394940817953	0	0	0	0	0.438296698448938
Blood/Urine Markers → Microbiome (Linear)	clr	DS1TVB1	Thiamin (Vitamin B1) (mg)	RSV_genus1070	Proteobacteria; Nitrosomonas	Proteobacteria	Nitrosomonas	2.50035345636915e-05	5.7047052036155e-05	0.6661139698797	0.878041935345715	0.688394940817953	0	0	0	0	0.438296698448938
Blood/Urine Markers → Microbiome (Linear)	clr	DS1TVB1	Thiamin (Vitamin B1) (mg)	RSV_genus1074	Proteobacteria; Azovibrio	Proteobacteria	Azovibrio	2.50035345636915e-05	5.7047052036155e-05	0.6661139698797	0.878041935345715	0.688394940817953	0	0	0	0	0.438296698448938
Blood/Urine Markers → Microbiome (Linear)	clr	DS1TVB1	Thiamin (Vitamin B1) (mg)	RSV_genus1075	Proteobacteria; Candidatus_Accumulibacter	Proteobacteria	Candidatus_Accumulibacter	2.50035345636915e-05	5.7047052036155e-05	0.6661139698797	0.878041935345715	0.688394940817953	0	0	0	0	0.438296698448938
Blood/Urine Markers → Microbiome (Linear)	clr	DS1TVB1	Thiamin (Vitamin B1) (mg)	RSV_genus108	Actinobacteria; Terrabacter	Actinobacteria	Terrabacter	2.50035345636915e-05	5.7047052036155e-05	0.6661139698797	0.878041935345715	0.688394940817953	0	0	0	0	0.438296698448938
Blood/Urine Markers → Microbiome (Linear)	clr	DS1TVB1	Thiamin (Vitamin B1) (mg)	RSV_genus1081	Proteobacteria; Thauera	Proteobacteria	Thauera	2.50035345636915e-05	5.7047052036155e-05	0.6661139698797	0.878041935345715	0.688394940817953	0	0	0	0	0.438296698448938
Blood/Urine Markers → Microbiome (Linear)	clr	DS1TVB1	Thiamin (Vitamin B1) (mg)	RSV_genus1085	Proteobacteria; unclassified	Proteobacteria	NA	2.50035345636915e-05	5.7047052036155e-05	0.6661139698797	0.878041935345715	0.688394940817953	0	0	0	0	0.438296698448938
Blood/Urine Markers → Microbiome (Linear)	clr	DS1TVB1	Thiamin (Vitamin B1) (mg)	RSV_genus1089	Proteobacteria; OM27_clade	Proteobacteria	OM27_clade	2.50035345636915e-05	5.7047052036155e-05	0.6661139698797	0.878041935345715	0.688394940817953	0	0	0	0	0.438296698448938
Blood/Urine Markers → Microbiome (Linear)	clr	DS1TVB1	Thiamin (Vitamin B1) (mg)	RSV_genus109	Actinobacteria; Tetrasphaera	Actinobacteria	Tetrasphaera	2.50035345636915e-05	5.7047052036155e-05	0.6661139698797	0.878041935345715	0.688394940817953	0	0	0	0	0.438296698448938
Blood/Urine Markers → Microbiome (Linear)	clr	DS1TVB1	Thiamin (Vitamin B1) (mg)	RSV_genus1091	Proteobacteria; unclassified	Proteobacteria	NA	2.50035345636915e-05	5.7047052036155e-05	0.6661139698797	0.878041935345715	0.688394940817953	0	0	0	0	0.438296698448938
Blood/Urine Markers → Microbiome (Linear)	clr	DS1TVB1	Thiamin (Vitamin B1) (mg)	RSV_genus1092	Proteobacteria; unclassified	Proteobacteria	NA	2.50035345636915e-05	5.7047052036155e-05	0.6661139698797	0.878041935345715	0.688394940817953	0	0	0	0	0.438296698448938
Blood/Urine Markers → Microbiome (Linear)	clr	DS1TVB1	Thiamin (Vitamin B1) (mg)	RSV_genus1098	Proteobacteria; unclassified	Proteobacteria	NA	2.50035345636915e-05	5.7047052036155e-05	0.6661139698797	0.878041935345715	0.688394940817953	0	0	0	0	0.438296698448938
Blood/Urine Markers → Microbiome (Linear)	clr	DS1TVB1	Thiamin (Vitamin B1) (mg)	RSV_genus1099	Proteobacteria; unclassified	Proteobacteria	NA	2.50035345636915e-05	5.7047052036155e-05	0.6661139698797	0.878041935345715	0.688394940817953	0	0	0	0	0.438296698448938
Blood/Urine Markers → Microbiome (Linear)	clr	DS1TVB1	Thiamin (Vitamin B1) (mg)	RSV_genus11	Acidobacteria; Candidatus_Solibacter	Acidobacteria	Candidatus_Solibacter	2.50035345636915e-05	5.7047052036155e-05	0.6661139698797	0.878041935345715	0.688394940817953	0	0	0	0	0.438296698448938
Blood/Urine Markers → Microbiome (Linear)	clr	DS1TVB1	Thiamin (Vitamin B1) (mg)	RSV_genus110	Actinobacteria; Agromyces	Actinobacteria	Agromyces	2.50035345636915e-05	5.7047052036155e-05	0.6661139698797	0.878041935345715	0.688394940817953	0	0	0	0	0.438296698448938
Blood/Urine Markers → Microbiome (Linear)	clr	DS1TVB1	Thiamin (Vitamin B1) (mg)	RSV_genus1100	Proteobacteria; unclassified	Proteobacteria	NA	2.50035345636915e-05	5.7047052036155e-05	0.6661139698797	0.878041935345715	0.688394940817953	0	0	0	0	0.438296698448938
Blood/Urine Markers → Microbiome (Linear)	clr	DS1TVB1	Thiamin (Vitamin B1) (mg)	RSV_genus1101	Proteobacteria; unclassified	Proteobacteria	NA	2.50035345636915e-05	5.7047052036155e-05	0.6661139698797	0.878041935345715	0.688394940817953	0	0	0	0	0.438296698448938
Blood/Urine Markers → Microbiome (Linear)	clr	DS1TVB1	Thiamin (Vitamin B1) (mg)	RSV_genus1102	Proteobacteria; unclassified	Proteobacteria	NA	2.50035345636915e-05	5.7047052036155e-05	0.6661139698797	0.878041935345715	0.688394940817953	0	0	0	0	0.438296698448938
Blood/Urine Markers → Microbiome (Linear)	clr	DS1TVB1	Thiamin (Vitamin B1) (mg)	RSV_genus1103	Proteobacteria; unclassified	Proteobacteria	NA	2.50035345636915e-05	5.7047052036155e-05	0.6661139698797	0.878041935345715	0.688394940817953	0	0	0	0	0.438296698448938
Blood/Urine Markers → Microbiome (Linear)	clr	DS1TVB1	Thiamin (Vitamin B1) (mg)	RSV_genus1107	Proteobacteria; unclassified	Proteobacteria	NA	2.50035345636915e-05	5.7047052036155e-05	0.6661139698797	0.878041935345715	0.688394940817953	0	0	0	0	0.438296698448938
Blood/Urine Markers → Microbiome (Linear)	clr	DS1TVB1	Thiamin (Vitamin B1) (mg)	RSV_genus1108	Proteobacteria; unclassified	Proteobacteria	NA	2.50035345636915e-05	5.7047052036155e-05	0.6661139698797	0.878041935345715	0.688394940817953	0	0	0	0	0.438296698448938
Blood/Urine Markers → Microbiome (Linear)	clr	DS1TVB1	Thiamin (Vitamin B1) (mg)	RSV_genus111	Actinobacteria; Candidatus_Limnoluna	Actinobacteria	Candidatus_Limnoluna	2.50035345636915e-05	5.7047052036155e-05	0.6661139698797	0.878041935345715	0.688394940817953	0	0	0	0	0.438296698448938
Blood/Urine Markers → Microbiome (Linear)	clr	DS1TVB1	Thiamin (Vitamin B1) (mg)	RSV_genus1111	Proteobacteria; Corallococcus	Proteobacteria	Corallococcus	2.50035345636915e-05	5.7047052036155e-05	0.6661139698797	0.878041935345715	0.688394940817953	0	0	0	0	0.438296698448938
Blood/Urine Markers → Microbiome (Linear)	clr	DS1TVB1	Thiamin (Vitamin B1) (mg)	RSV_genus1112	Proteobacteria; unclassified	Proteobacteria	NA	2.50035345636915e-05	5.7047052036155e-05	0.6661139698797	0.878041935345715	0.688394940817953	0	0	0	0	0.438296698448938
Blood/Urine Markers → Microbiome (Linear)	clr	DS1TVB1	Thiamin (Vitamin B1) (mg)	RSV_genus1115	Proteobacteria; Nannocystis	Proteobacteria	Nannocystis	2.50035345636915e-05	5.7047052036155e-05	0.6661139698797	0.878041935345715	0.688394940817953	0	0	0	0	0.438296698448938
Blood/Urine Markers → Microbiome (Linear)	clr	DS1TVB1	Thiamin (Vitamin B1) (mg)	RSV_genus1116	Proteobacteria; unclassified	Proteobacteria	NA	2.50035345636915e-05	5.7047052036155e-05	0.6661139698797	0.878041935345715	0.688394940817953	0	0	0	0	0.438296698448938
Blood/Urine Markers → Microbiome (Linear)	clr	DS1TVB1	Thiamin (Vitamin B1) (mg)	RSV_genus1119	Proteobacteria; unclassified	Proteobacteria	NA	2.50035345636915e-05	5.7047052036155e-05	0.6661139698797	0.878041935345715	0.688394940817953	0	0	0	0	0.438296698448938
Blood/Urine Markers → Microbiome (Linear)	clr	DS1TVB1	Thiamin (Vitamin B1) (mg)	RSV_genus112	Actinobacteria; Candidatus_Rhodoluna	Actinobacteria	Candidatus_Rhodoluna	2.50035345636915e-05	5.7047052036155e-05	0.6661139698797	0.878041935345715	0.688394940817953	0	0	0	0	0.438296698448938
Blood/Urine Markers → Microbiome (Linear)	clr	DS1TVB1	Thiamin (Vitamin B1) (mg)	RSV_genus1121	Proteobacteria; unclassified	Proteobacteria	NA	2.50035345636915e-05	5.7047052036155e-05	0.6661139698797	0.878041935345715	0.688394940817953	0	0	0	0	0.438296698448938
Blood/Urine Markers → Microbiome (Linear)	clr	DS1TVB1	Thiamin (Vitamin B1) (mg)	RSV_genus1122	Proteobacteria; Sandaracinus	Proteobacteria	Sandaracinus	2.50035345636915e-05	5.7047052036155e-05	0.6661139698797	0.878041935345715	0.688394940817953	0	0	0	0	0.438296698448938
Blood/Urine Markers → Microbiome (Linear)	clr	DS1TVB1	Thiamin (Vitamin B1) (mg)	RSV_genus1126	Proteobacteria; unclassified	Proteobacteria	NA	2.50035345636915e-05	5.7047052036155e-05	0.6661139698797	0.878041935345715	0.688394940817953	0	0	0	0	0.438296698448938
Blood/Urine Markers → Microbiome (Linear)	clr	DS1TVB1	Thiamin (Vitamin B1) (mg)	RSV_genus1128	Proteobacteria; Desulfomonile	Proteobacteria	Desulfomonile	2.50035345636915e-05	5.7047052036155e-05	0.6661139698797	0.878041935345715	0.688394940817953	0	0	0	0	0.438296698448938
Blood/Urine Markers → Microbiome (Linear)	clr	DS1TVB1	Thiamin (Vitamin B1) (mg)	RSV_genus1129	Proteobacteria; unclassified	Proteobacteria	NA	2.50035345636915e-05	5.7047052036155e-05	0.6661139698797	0.878041935345715	0.688394940817953	0	0	0	0	0.438296698448938
Blood/Urine Markers → Microbiome (Linear)	clr	DS1TVB1	Thiamin (Vitamin B1) (mg)	RSV_genus113	Actinobacteria; Clavibacter	Actinobacteria	Clavibacter	2.50035345636915e-05	5.7047052036155e-05	0.6661139698797	0.878041935345715	0.688394940817953	0	0	0	0	0.438296698448938
Blood/Urine Markers → Microbiome (Linear)	clr	DS1TVB1	Thiamin (Vitamin B1) (mg)	RSV_genus1130	Proteobacteria; Desulfovirga	Proteobacteria	Desulfovirga	2.50035345636915e-05	5.7047052036155e-05	0.6661139698797	0.878041935345715	0.688394940817953	0	0	0	0	0.438296698448938
Blood/Urine Markers → Microbiome (Linear)	clr	DS1TVB1	Thiamin (Vitamin B1) (mg)	RSV_genus1131	Proteobacteria; Syntrophobacter	Proteobacteria	Syntrophobacter	2.50035345636915e-05	5.7047052036155e-05	0.6661139698797	0.878041935345715	0.688394940817953	0	0	0	0	0.438296698448938
Blood/Urine Markers → Microbiome (Linear)	clr	DS1TVB1	Thiamin (Vitamin B1) (mg)	RSV_genus1134	Proteobacteria; Sulfurospirillum	Proteobacteria	Sulfurospirillum	2.50035345636915e-05	5.7047052036155e-05	0.6661139698797	0.878041935345715	0.688394940817953	0	0	0	0	0.438296698448938
Blood/Urine Markers → Microbiome (Linear)	clr	DS1TVB1	Thiamin (Vitamin B1) (mg)	RSV_genus1135	Proteobacteria; Helicobacter	Proteobacteria	Helicobacter	2.50035345636915e-05	5.7047052036155e-05	0.6661139698797	0.878041935345715	0.688394940817953	0	0	0	0	0.438296698448938
Blood/Urine Markers → Microbiome (Linear)	clr	DS1TVB1	Thiamin (Vitamin B1) (mg)	RSV_genus1138	Proteobacteria; Sulfuricurvum	Proteobacteria	Sulfuricurvum	2.50035345636915e-05	5.7047052036155e-05	0.6661139698797	0.878041935345715	0.688394940817953	0	0	0	0	0.438296698448938
Blood/Urine Markers → Microbiome (Linear)	clr	DS1TVB1	Thiamin (Vitamin B1) (mg)	RSV_genus1140	Proteobacteria; unclassified	Proteobacteria	NA	2.50035345636915e-05	5.7047052036155e-05	0.6661139698797	0.878041935345715	0.688394940817953	0	0	0	0	0.438296698448938
Blood/Urine Markers → Microbiome (Linear)	clr	DS1TVB1	Thiamin (Vitamin B1) (mg)	RSV_genus1141	Proteobacteria; unclassified	Proteobacteria	NA	2.50035345636915e-05	5.7047052036155e-05	0.6661139698797	0.878041935345715	0.688394940817953	0	0	0	0	0.438296698448938
Blood/Urine Markers → Microbiome (Linear)	clr	DS1TVB1	Thiamin (Vitamin B1) (mg)	RSV_genus1144	Proteobacteria; unclassified	Proteobacteria	NA	2.50035345636915e-05	5.7047052036155e-05	0.6661139698797	0.878041935345715	0.688394940817953	0	0	0	0	0.438296698448938
Blood/Urine Markers → Microbiome (Linear)	clr	DS1TVB1	Thiamin (Vitamin B1) (mg)	RSV_genus1146	Proteobacteria; unclassified	Proteobacteria	NA	2.50035345636915e-05	5.7047052036155e-05	0.6661139698797	0.878041935345715	0.688394940817953	0	0	0	0	0.438296698448938
Blood/Urine Markers → Microbiome (Linear)	clr	DS1TVB1	Thiamin (Vitamin B1) (mg)	RSV_genus1147	Proteobacteria; Anaerobiospirillum	Proteobacteria	Anaerobiospirillum	2.50035345636915e-05	5.7047052036155e-05	0.6661139698797	0.878041935345715	0.688394940817953	0	0	0	0	0.438296698448938
Blood/Urine Markers → Microbiome (Linear)	clr	DS1TVB1	Thiamin (Vitamin B1) (mg)	RSV_genus1149	Proteobacteria; Ruminobacter	Proteobacteria	Ruminobacter	2.50035345636915e-05	5.7047052036155e-05	0.6661139698797	0.878041935345715	0.688394940817953	0	0	0	0	0.438296698448938
Blood/Urine Markers → Microbiome (Linear)	clr	DS1TVB1	Thiamin (Vitamin B1) (mg)	RSV_genus1151	Proteobacteria; Succinivibrionaceae_UCG-001	Proteobacteria	Succinivibrionaceae_UCG-001	2.50035345636915e-05	5.7047052036155e-05	0.6661139698797	0.878041935345715	0.688394940817953	0	0	0	0	0.438296698448938
Blood/Urine Markers → Microbiome (Linear)	clr	DS1TVB1	Thiamin (Vitamin B1) (mg)	RSV_genus1152	Proteobacteria; Alishewanella	Proteobacteria	Alishewanella	2.50035345636915e-05	5.7047052036155e-05	0.6661139698797	0.878041935345715	0.688394940817953	0	0	0	0	0.438296698448938
Blood/Urine Markers → Microbiome (Linear)	clr	DS1TVB1	Thiamin (Vitamin B1) (mg)	RSV_genus1154	Proteobacteria; Idiomarina	Proteobacteria	Idiomarina	2.50035345636915e-05	5.7047052036155e-05	0.6661139698797	0.878041935345715	0.688394940817953	0	0	0	0	0.438296698448938
Blood/Urine Markers → Microbiome (Linear)	clr	DS1TVB1	Thiamin (Vitamin B1) (mg)	RSV_genus1157	Proteobacteria; unclassified	Proteobacteria	NA	2.50035345636915e-05	5.7047052036155e-05	0.6661139698797	0.878041935345715	0.688394940817953	0	0	0	0	0.438296698448938
Blood/Urine Markers → Microbiome (Linear)	clr	DS1TVB1	Thiamin (Vitamin B1) (mg)	RSV_genus1163	Proteobacteria; Cellvibrio	Proteobacteria	Cellvibrio	2.50035345636915e-05	5.7047052036155e-05	0.6661139698797	0.878041935345715	0.688394940817953	0	0	0	0	0.438296698448938
Blood/Urine Markers → Microbiome (Linear)	clr	DS1TVB1	Thiamin (Vitamin B1) (mg)	RSV_genus1165	Proteobacteria; C1-B045	Proteobacteria	C1-B045	2.50035345636915e-05	5.7047052036155e-05	0.6661139698797	0.878041935345715	0.688394940817953	0	0	0	0	0.438296698448938
Blood/Urine Markers → Microbiome (Linear)	clr	DS1TVB1	Thiamin (Vitamin B1) (mg)	RSV_genus1166	Proteobacteria; unclassified	Proteobacteria	NA	2.50035345636915e-05	5.7047052036155e-05	0.6661139698797	0.878041935345715	0.688394940817953	0	0	0	0	0.438296698448938
Blood/Urine Markers → Microbiome (Linear)	clr	DS1TVB1	Thiamin (Vitamin B1) (mg)	RSV_genus1167	Proteobacteria; Nitrosococcus	Proteobacteria	Nitrosococcus	2.50035345636915e-05	5.7047052036155e-05	0.6661139698797	0.878041935345715	0.688394940817953	0	0	0	0	0.438296698448938
Blood/Urine Markers → Microbiome (Linear)	clr	DS1TVB1	Thiamin (Vitamin B1) (mg)	RSV_genus1169	Proteobacteria; unclassified	Proteobacteria	NA	2.50035345636915e-05	5.7047052036155e-05	0.6661139698797	0.878041935345715	0.688394940817953	0	0	0	0	0.438296698448938
Blood/Urine Markers → Microbiome (Linear)	clr	DS1TVB1	Thiamin (Vitamin B1) (mg)	RSV_genus1170	Proteobacteria; Thiogranum	Proteobacteria	Thiogranum	2.50035345636915e-05	5.7047052036155e-05	0.6661139698797	0.878041935345715	0.688394940817953	0	0	0	0	0.438296698448938
Blood/Urine Markers → Microbiome (Linear)	clr	DS1TVB1	Thiamin (Vitamin B1) (mg)	RSV_genus1171	Proteobacteria; unclassified	Proteobacteria	NA	2.50035345636915e-05	5.7047052036155e-05	0.6661139698797	0.878041935345715	0.688394940817953	0	0	0	0	0.438296698448938
Blood/Urine Markers → Microbiome (Linear)	clr	DS1TVB1	Thiamin (Vitamin B1) (mg)	RSV_genus1173	Proteobacteria; Buchnera	Proteobacteria	Buchnera	2.50035345636915e-05	5.7047052036155e-05	0.6661139698797	0.878041935345715	0.688394940817953	0	0	0	0	0.438296698448938
Blood/Urine Markers → Microbiome (Linear)	clr	DS1TVB1	Thiamin (Vitamin B1) (mg)	RSV_genus1175	Proteobacteria; Candidatus_Carsonella	Proteobacteria	Candidatus_Carsonella	2.50035345636915e-05	5.7047052036155e-05	0.6661139698797	0.878041935345715	0.688394940817953	0	0	0	0	0.438296698448938
Blood/Urine Markers → Microbiome (Linear)	clr	DS1TVB1	Thiamin (Vitamin B1) (mg)	RSV_genus1179	Proteobacteria; Dickeya	Proteobacteria	Dickeya	2.50035345636915e-05	5.7047052036155e-05	0.6661139698797	0.878041935345715	0.688394940817953	0	0	0	0	0.438296698448938
Blood/Urine Markers → Microbiome (Linear)	clr	DS1TVB1	Thiamin (Vitamin B1) (mg)	RSV_genus1184	Proteobacteria; Leminorella	Proteobacteria	Leminorella	2.50035345636915e-05	5.7047052036155e-05	0.6661139698797	0.878041935345715	0.688394940817953	0	0	0	0	0.438296698448938
Blood/Urine Markers → Microbiome (Linear)	clr	DS1TVB1	Thiamin (Vitamin B1) (mg)	RSV_genus1185	Proteobacteria; Lonsdalea	Proteobacteria	Lonsdalea	2.50035345636915e-05	5.7047052036155e-05	0.6661139698797	0.878041935345715	0.688394940817953	0	0	0	0	0.438296698448938
Blood/Urine Markers → Microbiome (Linear)	clr	DS1TVB1	Thiamin (Vitamin B1) (mg)	RSV_genus1189	Proteobacteria; Pectobacterium	Proteobacteria	Pectobacterium	2.50035345636915e-05	5.7047052036155e-05	0.6661139698797	0.878041935345715	0.688394940817953	0	0	0	0	0.438296698448938
Blood/Urine Markers → Microbiome (Linear)	clr	DS1TVB1	Thiamin (Vitamin B1) (mg)	RSV_genus119	Actinobacteria; Leifsonia	Actinobacteria	Leifsonia	2.50035345636915e-05	5.7047052036155e-05	0.6661139698797	0.878041935345715	0.688394940817953	0	0	0	0	0.438296698448938
Blood/Urine Markers → Microbiome (Linear)	clr	DS1TVB1	Thiamin (Vitamin B1) (mg)	RSV_genus1193	Proteobacteria; Rahnella	Proteobacteria	Rahnella	2.50035345636915e-05	5.7047052036155e-05	0.6661139698797	0.878041935345715	0.688394940817953	0	0	0	0	0.438296698448938
Blood/Urine Markers → Microbiome (Linear)	clr	DS1TVB1	Thiamin (Vitamin B1) (mg)	RSV_genus1194	Proteobacteria; Serratia	Proteobacteria	Serratia	2.50035345636915e-05	5.7047052036155e-05	0.6661139698797	0.878041935345715	0.688394940817953	0	0	0	0	0.438296698448938
Blood/Urine Markers → Microbiome (Linear)	clr	DS1TVB1	Thiamin (Vitamin B1) (mg)	RSV_genus1195	Proteobacteria; Shimwellia	Proteobacteria	Shimwellia	2.50035345636915e-05	5.7047052036155e-05	0.6661139698797	0.878041935345715	0.688394940817953	0	0	0	0	0.438296698448938
Blood/Urine Markers → Microbiome (Linear)	clr	DS1TVB1	Thiamin (Vitamin B1) (mg)	RSV_genus1196	Proteobacteria; Tatumella	Proteobacteria	Tatumella	2.50035345636915e-05	5.7047052036155e-05	0.6661139698797	0.878041935345715	0.688394940817953	0	0	0	0	0.438296698448938
Blood/Urine Markers → Microbiome (Linear)	clr	DS1TVB1	Thiamin (Vitamin B1) (mg)	RSV_genus1199	Proteobacteria; unclassified	Proteobacteria	NA	2.50035345636915e-05	5.7047052036155e-05	0.6661139698797	0.878041935345715	0.688394940817953	0	0	0	0	0.438296698448938
Blood/Urine Markers → Microbiome (Linear)	clr	DS1TVB1	Thiamin (Vitamin B1) (mg)	RSV_genus12	Acidobacteria; unclassified	Acidobacteria	NA	2.50035345636915e-05	5.7047052036155e-05	0.6661139698797	0.878041935345715	0.688394940817953	0	0	0	0	0.438296698448938
Blood/Urine Markers → Microbiome (Linear)	clr	DS1TVB1	Thiamin (Vitamin B1) (mg)	RSV_genus120	Actinobacteria; Leucobacter	Actinobacteria	Leucobacter	2.50035345636915e-05	5.7047052036155e-05	0.6661139698797	0.878041935345715	0.688394940817953	0	0	0	0	0.438296698448938
Blood/Urine Markers → Microbiome (Linear)	clr	DS1TVB1	Thiamin (Vitamin B1) (mg)	RSV_genus1202	Proteobacteria; Diplorickettsia	Proteobacteria	Diplorickettsia	2.50035345636915e-05	5.7047052036155e-05	0.6661139698797	0.878041935345715	0.688394940817953	0	0	0	0	0.438296698448938
Blood/Urine Markers → Microbiome (Linear)	clr	DS1TVB1	Thiamin (Vitamin B1) (mg)	RSV_genus1203	Proteobacteria; unclassified	Proteobacteria	NA	2.50035345636915e-05	5.7047052036155e-05	0.6661139698797	0.878041935345715	0.688394940817953	0	0	0	0	0.438296698448938
Blood/Urine Markers → Microbiome (Linear)	clr	DS1TVB1	Thiamin (Vitamin B1) (mg)	RSV_genus1206	Proteobacteria; unclassified	Proteobacteria	NA	2.50035345636915e-05	5.7047052036155e-05	0.6661139698797	0.878041935345715	0.688394940817953	0	0	0	0	0.438296698448938
Blood/Urine Markers → Microbiome (Linear)	clr	DS1TVB1	Thiamin (Vitamin B1) (mg)	RSV_genus1207	Proteobacteria; Methylobacter	Proteobacteria	Methylobacter	2.50035345636915e-05	5.7047052036155e-05	0.6661139698797	0.878041935345715	0.688394940817953	0	0	0	0	0.438296698448938
Blood/Urine Markers → Microbiome (Linear)	clr	DS1TVB1	Thiamin (Vitamin B1) (mg)	RSV_genus1208	Proteobacteria; Methylocaldum	Proteobacteria	Methylocaldum	2.51237428323204e-05	5.70925257713263e-05	0.664863747439224	0.878041935345715	0.688394940817953	0	0	0	0	0.440053097894968
Blood/Urine Markers → Microbiome (Linear)	clr	DS1TVB1	Thiamin (Vitamin B1) (mg)	RSV_genus1209	Proteobacteria; Methylomonas	Proteobacteria	Methylomonas	2.50035345636915e-05	5.7047052036155e-05	0.6661139698797	0.878041935345715	0.688394940817953	0	0	0	0	0.438296698448938
Blood/Urine Markers → Microbiome (Linear)	clr	DS1TVB1	Thiamin (Vitamin B1) (mg)	RSV_genus121	Actinobacteria; Lysinimonas	Actinobacteria	Lysinimonas	2.50035345636915e-05	5.7047052036155e-05	0.6661139698797	0.878041935345715	0.688394940817953	0	0	0	0	0.438296698448938
Blood/Urine Markers → Microbiome (Linear)	clr	DS1TVB1	Thiamin (Vitamin B1) (mg)	RSV_genus1211	Proteobacteria; unclassified	Proteobacteria	NA	2.50035345636915e-05	5.7047052036155e-05	0.6661139698797	0.878041935345715	0.688394940817953	0	0	0	0	0.438296698448938
Blood/Urine Markers → Microbiome (Linear)	clr	DS1TVB1	Thiamin (Vitamin B1) (mg)	RSV_genus1212	Proteobacteria; Alcanivorax	Proteobacteria	Alcanivorax	2.50035345636915e-05	5.7047052036155e-05	0.6661139698797	0.878041935345715	0.688394940817953	0	0	0	0	0.438296698448938
Blood/Urine Markers → Microbiome (Linear)	clr	DS1TVB1	Thiamin (Vitamin B1) (mg)	RSV_genus1214	Proteobacteria; Cobetia	Proteobacteria	Cobetia	2.50035345636915e-05	5.7047052036155e-05	0.6661139698797	0.878041935345715	0.688394940817953	0	0	0	0	0.438296698448938
Blood/Urine Markers → Microbiome (Linear)	clr	DS1TVB1	Thiamin (Vitamin B1) (mg)	RSV_genus1216	Proteobacteria; Kushneria	Proteobacteria	Kushneria	2.50035345636915e-05	5.7047052036155e-05	0.6661139698797	0.878041935345715	0.688394940817953	0	0	0	0	0.438296698448938
Blood/Urine Markers → Microbiome (Linear)	clr	DS1TVB1	Thiamin (Vitamin B1) (mg)	RSV_genus1217	Proteobacteria; unclassified	Proteobacteria	NA	2.50035345636915e-05	5.7047052036155e-05	0.6661139698797	0.878041935345715	0.688394940817953	0	0	0	0	0.438296698448938
Blood/Urine Markers → Microbiome (Linear)	clr	DS1TVB1	Thiamin (Vitamin B1) (mg)	RSV_genus1219	Proteobacteria; Marinospirillum	Proteobacteria	Marinospirillum	2.50035345636915e-05	5.7047052036155e-05	0.6661139698797	0.878041935345715	0.688394940817953	0	0	0	0	0.438296698448938
Blood/Urine Markers → Microbiome (Linear)	clr	DS1TVB1	Thiamin (Vitamin B1) (mg)	RSV_genus122	Actinobacteria; Marisediminicola	Actinobacteria	Marisediminicola	2.50035345636915e-05	5.7047052036155e-05	0.6661139698797	0.878041935345715	0.688394940817953	0	0	0	0	0.438296698448938
Blood/Urine Markers → Microbiome (Linear)	clr	DS1TVB1	Thiamin (Vitamin B1) (mg)	RSV_genus1220	Proteobacteria; unclassified	Proteobacteria	NA	2.50035345636915e-05	5.7047052036155e-05	0.6661139698797	0.878041935345715	0.688394940817953	0	0	0	0	0.438296698448938
Blood/Urine Markers → Microbiome (Linear)	clr	DS1TVB1	Thiamin (Vitamin B1) (mg)	RSV_genus1221	Proteobacteria; Nitrincola	Proteobacteria	Nitrincola	2.50035345636915e-05	5.7047052036155e-05	0.6661139698797	0.878041935345715	0.688394940817953	0	0	0	0	0.438296698448938
Blood/Urine Markers → Microbiome (Linear)	clr	DS1TVB1	Thiamin (Vitamin B1) (mg)	RSV_genus1222	Proteobacteria; Oceanobacter	Proteobacteria	Oceanobacter	2.50035345636915e-05	5.7047052036155e-05	0.6661139698797	0.878041935345715	0.688394940817953	0	0	0	0	0.438296698448938
Blood/Urine Markers → Microbiome (Linear)	clr	DS1TVB1	Thiamin (Vitamin B1) (mg)	RSV_genus1224	Proteobacteria; Reinekea	Proteobacteria	Reinekea	2.50035345636915e-05	5.7047052036155e-05	0.6661139698797	0.878041935345715	0.688394940817953	0	0	0	0	0.438296698448938
Blood/Urine Markers → Microbiome (Linear)	clr	DS1TVB1	Thiamin (Vitamin B1) (mg)	RSV_genus1225	Proteobacteria; unclassified	Proteobacteria	NA	2.50035345636915e-05	5.7047052036155e-05	0.6661139698797	0.878041935345715	0.688394940817953	0	0	0	0	0.438296698448938
Blood/Urine Markers → Microbiome (Linear)	clr	DS1TVB1	Thiamin (Vitamin B1) (mg)	RSV_genus1226	Proteobacteria; Gilliamella	Proteobacteria	Gilliamella	2.50035345636915e-05	5.7047052036155e-05	0.6661139698797	0.878041935345715	0.688394940817953	0	0	0	0	0.438296698448938
Blood/Urine Markers → Microbiome (Linear)	clr	DS1TVB1	Thiamin (Vitamin B1) (mg)	RSV_genus1230	Proteobacteria; Bibersteinia	Proteobacteria	Bibersteinia	2.50035345636915e-05	5.7047052036155e-05	0.6661139698797	0.878041935345715	0.688394940817953	0	0	0	0	0.438296698448938
Blood/Urine Markers → Microbiome (Linear)	clr	DS1TVB1	Thiamin (Vitamin B1) (mg)	RSV_genus1231	Proteobacteria; Bisgaardia	Proteobacteria	Bisgaardia	2.50035345636915e-05	5.7047052036155e-05	0.6661139698797	0.878041935345715	0.688394940817953	0	0	0	0	0.438296698448938
Blood/Urine Markers → Microbiome (Linear)	clr	DS1TVB1	Thiamin (Vitamin B1) (mg)	RSV_genus1232	Proteobacteria; Gallibacterium	Proteobacteria	Gallibacterium	2.50035345636915e-05	5.7047052036155e-05	0.6661139698797	0.878041935345715	0.688394940817953	0	0	0	0	0.438296698448938
Blood/Urine Markers → Microbiome (Linear)	clr	DS1TVB1	Thiamin (Vitamin B1) (mg)	RSV_genus124	Actinobacteria; Microcella	Actinobacteria	Microcella	2.50035345636915e-05	5.7047052036155e-05	0.6661139698797	0.878041935345715	0.688394940817953	0	0	0	0	0.438296698448938
Blood/Urine Markers → Microbiome (Linear)	clr	DS1TVB1	Thiamin (Vitamin B1) (mg)	RSV_genus1242	Proteobacteria; unclassified	Proteobacteria	NA	2.50035345636915e-05	5.7047052036155e-05	0.6661139698797	0.878041935345715	0.688394940817953	0	0	0	0	0.438296698448938
Blood/Urine Markers → Microbiome (Linear)	clr	DS1TVB1	Thiamin (Vitamin B1) (mg)	RSV_genus1243	Proteobacteria; Perlucidibaca	Proteobacteria	Perlucidibaca	2.50035345636915e-05	5.7047052036155e-05	0.6661139698797	0.878041935345715	0.688394940817953	0	0	0	0	0.438296698448938
Blood/Urine Markers → Microbiome (Linear)	clr	DS1TVB1	Thiamin (Vitamin B1) (mg)	RSV_genus1249	Proteobacteria; unclassified	Proteobacteria	NA	2.50035345636915e-05	5.7047052036155e-05	0.6661139698797	0.878041935345715	0.688394940817953	0	0	0	0	0.438296698448938
Blood/Urine Markers → Microbiome (Linear)	clr	DS1TVB1	Thiamin (Vitamin B1) (mg)	RSV_genus1250	Proteobacteria; Oceanococcus	Proteobacteria	Oceanococcus	2.50035345636915e-05	5.7047052036155e-05	0.6661139698797	0.878041935345715	0.688394940817953	0	0	0	0	0.438296698448938
Blood/Urine Markers → Microbiome (Linear)	clr	DS1TVB1	Thiamin (Vitamin B1) (mg)	RSV_genus1251	Proteobacteria; unclassified	Proteobacteria	NA	2.50035345636915e-05	5.7047052036155e-05	0.6661139698797	0.878041935345715	0.688394940817953	0	0	0	0	0.438296698448938
Blood/Urine Markers → Microbiome (Linear)	clr	DS1TVB1	Thiamin (Vitamin B1) (mg)	RSV_genus1252	Proteobacteria; unclassified	Proteobacteria	NA	2.50035345636915e-05	5.7047052036155e-05	0.6661139698797	0.878041935345715	0.688394940817953	0	0	0	0	0.438296698448938
Blood/Urine Markers → Microbiome (Linear)	clr	DS1TVB1	Thiamin (Vitamin B1) (mg)	RSV_genus1254	Proteobacteria; Leucothrix	Proteobacteria	Leucothrix	2.50035345636915e-05	5.7047052036155e-05	0.6661139698797	0.878041935345715	0.688394940817953	0	0	0	0	0.438296698448938
Blood/Urine Markers → Microbiome (Linear)	clr	DS1TVB1	Thiamin (Vitamin B1) (mg)	RSV_genus1256	Proteobacteria; Thiothrix	Proteobacteria	Thiothrix	2.50035345636915e-05	5.7047052036155e-05	0.6661139698797	0.878041935345715	0.688394940817953	0	0	0	0	0.438296698448938
Blood/Urine Markers → Microbiome (Linear)	clr	DS1TVB1	Thiamin (Vitamin B1) (mg)	RSV_genus1258	Proteobacteria; Enterovibrio	Proteobacteria	Enterovibrio	2.50035345636915e-05	5.7047052036155e-05	0.6661139698797	0.878041935345715	0.688394940817953	0	0	0	0	0.438296698448938
Blood/Urine Markers → Microbiome (Linear)	clr	DS1TVB1	Thiamin (Vitamin B1) (mg)	RSV_genus1259	Proteobacteria; unclassified	Proteobacteria	NA	2.50035345636915e-05	5.7047052036155e-05	0.6661139698797	0.878041935345715	0.688394940817953	0	0	0	0	0.438296698448938
Blood/Urine Markers → Microbiome (Linear)	clr	DS1TVB1	Thiamin (Vitamin B1) (mg)	RSV_genus126	Actinobacteria; Pseudoclavibacter	Actinobacteria	Pseudoclavibacter	2.50035345636915e-05	5.7047052036155e-05	0.6661139698797	0.878041935345715	0.688394940817953	0	0	0	0	0.438296698448938
Blood/Urine Markers → Microbiome (Linear)	clr	DS1TVB1	Thiamin (Vitamin B1) (mg)	RSV_genus1263	Proteobacteria; Alkanibacter	Proteobacteria	Alkanibacter	2.50035345636915e-05	5.7047052036155e-05	0.6661139698797	0.878041935345715	0.688394940817953	0	0	0	0	0.438296698448938
Blood/Urine Markers → Microbiome (Linear)	clr	DS1TVB1	Thiamin (Vitamin B1) (mg)	RSV_genus1264	Proteobacteria; Nevskia	Proteobacteria	Nevskia	2.50035345636915e-05	5.7047052036155e-05	0.6661139698797	0.878041935345715	0.688394940817953	0	0	0	0	0.438296698448938
Blood/Urine Markers → Microbiome (Linear)	clr	DS1TVB1	Thiamin (Vitamin B1) (mg)	RSV_genus1265	Proteobacteria; Solimonas	Proteobacteria	Solimonas	2.50035345636915e-05	5.7047052036155e-05	0.6661139698797	0.878041935345715	0.688394940817953	0	0	0	0	0.438296698448938
Blood/Urine Markers → Microbiome (Linear)	clr	DS1TVB1	Thiamin (Vitamin B1) (mg)	RSV_genus1268	Proteobacteria; Chiayiivirga	Proteobacteria	Chiayiivirga	2.50035345636915e-05	5.7047052036155e-05	0.6661139698797	0.878041935345715	0.688394940817953	0	0	0	0	0.438296698448938
Blood/Urine Markers → Microbiome (Linear)	clr	DS1TVB1	Thiamin (Vitamin B1) (mg)	RSV_genus127	Actinobacteria; Schumannella	Actinobacteria	Schumannella	2.50035345636915e-05	5.7047052036155e-05	0.6661139698797	0.878041935345715	0.688394940817953	0	0	0	0	0.438296698448938
Blood/Urine Markers → Microbiome (Linear)	clr	DS1TVB1	Thiamin (Vitamin B1) (mg)	RSV_genus1270	Proteobacteria; Dyella	Proteobacteria	Dyella	2.50035345636915e-05	5.7047052036155e-05	0.6661139698797	0.878041935345715	0.688394940817953	0	0	0	0	0.438296698448938
Blood/Urine Markers → Microbiome (Linear)	clr	DS1TVB1	Thiamin (Vitamin B1) (mg)	RSV_genus1275	Proteobacteria; Lysobacter	Proteobacteria	Lysobacter	2.50035345636915e-05	5.7047052036155e-05	0.6661139698797	0.878041935345715	0.688394940817953	0	0	0	0	0.438296698448938
Blood/Urine Markers → Microbiome (Linear)	clr	DS1TVB1	Thiamin (Vitamin B1) (mg)	RSV_genus1276	Proteobacteria; Mizugakiibacter	Proteobacteria	Mizugakiibacter	2.50035345636915e-05	5.7047052036155e-05	0.6661139698797	0.878041935345715	0.688394940817953	0	0	0	0	0.438296698448938
Blood/Urine Markers → Microbiome (Linear)	clr	DS1TVB1	Thiamin (Vitamin B1) (mg)	RSV_genus1278	Proteobacteria; Pseudofulvimonas	Proteobacteria	Pseudofulvimonas	2.50035345636915e-05	5.7047052036155e-05	0.6661139698797	0.878041935345715	0.688394940817953	0	0	0	0	0.438296698448938
Blood/Urine Markers → Microbiome (Linear)	clr	DS1TVB1	Thiamin (Vitamin B1) (mg)	RSV_genus1286	Proteobacteria; Xylella	Proteobacteria	Xylella	2.50035345636915e-05	5.7047052036155e-05	0.6661139698797	0.878041935345715	0.688394940817953	0	0	0	0	0.438296698448938
Blood/Urine Markers → Microbiome (Linear)	clr	DS1TVB1	Thiamin (Vitamin B1) (mg)	RSV_genus1288	Proteobacteria; Candidatus_Competibacter	Proteobacteria	Candidatus_Competibacter	2.50035345636915e-05	5.7047052036155e-05	0.6661139698797	0.878041935345715	0.688394940817953	0	0	0	0	0.438296698448938
Blood/Urine Markers → Microbiome (Linear)	clr	DS1TVB1	Thiamin (Vitamin B1) (mg)	RSV_genus1289	Proteobacteria; unclassified	Proteobacteria	NA	2.50035345636915e-05	5.7047052036155e-05	0.6661139698797	0.878041935345715	0.688394940817953	0	0	0	0	0.438296698448938
Blood/Urine Markers → Microbiome (Linear)	clr	DS1TVB1	Thiamin (Vitamin B1) (mg)	RSV_genus129	Actinobacteria; Auritidibacter	Actinobacteria	Auritidibacter	2.50035345636915e-05	5.7047052036155e-05	0.6661139698797	0.878041935345715	0.688394940817953	0	0	0	0	0.438296698448938
Blood/Urine Markers → Microbiome (Linear)	clr	DS1TVB1	Thiamin (Vitamin B1) (mg)	RSV_genus1291	Proteobacteria; unclassified	Proteobacteria	NA	2.50035345636915e-05	5.7047052036155e-05	0.6661139698797	0.878041935345715	0.688394940817953	0	0	0	0	0.438296698448938
Blood/Urine Markers → Microbiome (Linear)	clr	DS1TVB1	Thiamin (Vitamin B1) (mg)	RSV_genus1293	Proteobacteria; unclassified	Proteobacteria	NA	2.50035345636915e-05	5.7047052036155e-05	0.6661139698797	0.878041935345715	0.688394940817953	0	0	0	0	0.438296698448938
Blood/Urine Markers → Microbiome (Linear)	clr	DS1TVB1	Thiamin (Vitamin B1) (mg)	RSV_genus1294	Proteobacteria; unclassified	Proteobacteria	NA	2.50035345636915e-05	5.7047052036155e-05	0.6661139698797	0.878041935345715	0.688394940817953	0	0	0	0	0.438296698448938
Blood/Urine Markers → Microbiome (Linear)	clr	DS1TVB1	Thiamin (Vitamin B1) (mg)	RSV_genus1296	SHA-109; unclassified	SHA-109	NA	2.50035345636915e-05	5.7047052036155e-05	0.6661139698797	0.878041935345715	0.688394940817953	0	0	0	0	0.438296698448938
Blood/Urine Markers → Microbiome (Linear)	clr	DS1TVB1	Thiamin (Vitamin B1) (mg)	RSV_genus1297	SM2F11; unclassified	SM2F11	NA	2.50035345636915e-05	5.7047052036155e-05	0.6661139698797	0.878041935345715	0.688394940817953	0	0	0	0	0.438296698448938
Blood/Urine Markers → Microbiome (Linear)	clr	DS1TVB1	Thiamin (Vitamin B1) (mg)	RSV_genus13	Acidobacteria; unclassified	Acidobacteria	NA	2.50035345636915e-05	5.7047052036155e-05	0.6661139698797	0.878041935345715	0.688394940817953	0	0	0	0	0.438296698448938
Blood/Urine Markers → Microbiome (Linear)	clr	DS1TVB1	Thiamin (Vitamin B1) (mg)	RSV_genus1300	Spirochaetae; unclassified	Spirochaetae	NA	2.50035345636915e-05	5.7047052036155e-05	0.6661139698797	0.878041935345715	0.688394940817953	0	0	0	0	0.438296698448938
Blood/Urine Markers → Microbiome (Linear)	clr	DS1TVB1	Thiamin (Vitamin B1) (mg)	RSV_genus1301	Spirochaetae; Turneriella	Spirochaetae	Turneriella	2.50035345636915e-05	5.7047052036155e-05	0.6661139698797	0.878041935345715	0.688394940817953	0	0	0	0	0.438296698448938
Blood/Urine Markers → Microbiome (Linear)	clr	DS1TVB1	Thiamin (Vitamin B1) (mg)	RSV_genus1302	Spirochaetae; unclassified	Spirochaetae	NA	2.50035345636915e-05	5.7047052036155e-05	0.6661139698797	0.878041935345715	0.688394940817953	0	0	0	0	0.438296698448938
Blood/Urine Markers → Microbiome (Linear)	clr	DS1TVB1	Thiamin (Vitamin B1) (mg)	RSV_genus1306	Spirochaetae; Treponema	Spirochaetae	Treponema	2.50035345636915e-05	5.7047052036155e-05	0.6661139698797	0.878041935345715	0.688394940817953	0	0	0	0	0.438296698448938
Blood/Urine Markers → Microbiome (Linear)	clr	DS1TVB1	Thiamin (Vitamin B1) (mg)	RSV_genus1312	Synergistetes; Synergistes	Synergistetes	Synergistes	2.50035345636915e-05	5.7047052036155e-05	0.6661139698797	0.878041935345715	0.688394940817953	0	0	0	0	0.438296698448938
Blood/Urine Markers → Microbiome (Linear)	clr	DS1TVB1	Thiamin (Vitamin B1) (mg)	RSV_genus1315	Tenericutes; Anaeroplasma	Tenericutes	Anaeroplasma	2.50035345636915e-05	5.7047052036155e-05	0.6661139698797	0.878041935345715	0.688394940817953	0	0	0	0	0.438296698448938
Blood/Urine Markers → Microbiome (Linear)	clr	DS1TVB1	Thiamin (Vitamin B1) (mg)	RSV_genus1319	Tenericutes; Candidatus_Phytoplasma	Tenericutes	Candidatus_Phytoplasma	2.50035345636915e-05	5.7047052036155e-05	0.6661139698797	0.878041935345715	0.688394940817953	0	0	0	0	0.438296698448938
Blood/Urine Markers → Microbiome (Linear)	clr	DS1TVB1	Thiamin (Vitamin B1) (mg)	RSV_genus1325	Tenericutes; unclassified	Tenericutes	NA	2.50035345636915e-05	5.7047052036155e-05	0.6661139698797	0.878041935345715	0.688394940817953	0	0	0	0	0.438296698448938
Blood/Urine Markers → Microbiome (Linear)	clr	DS1TVB1	Thiamin (Vitamin B1) (mg)	RSV_genus1327	Thermotogae; AUTHM297	Thermotogae	AUTHM297	2.50035345636915e-05	5.7047052036155e-05	0.6661139698797	0.878041935345715	0.688394940817953	0	0	0	0	0.438296698448938
Blood/Urine Markers → Microbiome (Linear)	clr	DS1TVB1	Thiamin (Vitamin B1) (mg)	RSV_genus1328	Thermotogae; Thermotoga	Thermotogae	Thermotoga	2.50035345636915e-05	5.7047052036155e-05	0.6661139698797	0.878041935345715	0.688394940817953	0	0	0	0	0.438296698448938
Blood/Urine Markers → Microbiome (Linear)	clr	DS1TVB1	Thiamin (Vitamin B1) (mg)	RSV_genus1334	Verrucomicrobia; Lentimonas	Verrucomicrobia	Lentimonas	2.50035345636915e-05	5.7047052036155e-05	0.6661139698797	0.878041935345715	0.688394940817953	0	0	0	0	0.438296698448938
Blood/Urine Markers → Microbiome (Linear)	clr	DS1TVB1	Thiamin (Vitamin B1) (mg)	RSV_genus1339	Verrucomicrobia; unclassified	Verrucomicrobia	NA	2.50035345636915e-05	5.7047052036155e-05	0.6661139698797	0.878041935345715	0.688394940817953	0	0	0	0	0.438296698448938
Blood/Urine Markers → Microbiome (Linear)	clr	DS1TVB1	Thiamin (Vitamin B1) (mg)	RSV_genus1340	Verrucomicrobia; unclassified	Verrucomicrobia	NA	2.50035345636915e-05	5.7047052036155e-05	0.6661139698797	0.878041935345715	0.688394940817953	0	0	0	0	0.438296698448938
Blood/Urine Markers → Microbiome (Linear)	clr	DS1TVB1	Thiamin (Vitamin B1) (mg)	RSV_genus1341	Verrucomicrobia; Candidatus_Methylacidiphilum	Verrucomicrobia	Candidatus_Methylacidiphilum	2.50035345636915e-05	5.7047052036155e-05	0.6661139698797	0.878041935345715	0.688394940817953	0	0	0	0	0.438296698448938
Blood/Urine Markers → Microbiome (Linear)	clr	DS1TVB1	Thiamin (Vitamin B1) (mg)	RSV_genus1343	Verrucomicrobia; unclassified	Verrucomicrobia	NA	2.50035345636915e-05	5.7047052036155e-05	0.6661139698797	0.878041935345715	0.688394940817953	0	0	0	0	0.438296698448938
Blood/Urine Markers → Microbiome (Linear)	clr	DS1TVB1	Thiamin (Vitamin B1) (mg)	RSV_genus1348	Verrucomicrobia; Roseimicrobium	Verrucomicrobia	Roseimicrobium	2.50035345636915e-05	5.7047052036155e-05	0.6661139698797	0.878041935345715	0.688394940817953	0	0	0	0	0.438296698448938
Blood/Urine Markers → Microbiome (Linear)	clr	DS1TVB1	Thiamin (Vitamin B1) (mg)	RSV_genus1349	WCHB1-60; unclassified	WCHB1-60	NA	2.50035345636915e-05	5.7047052036155e-05	0.6661139698797	0.878041935345715	0.688394940817953	0	0	0	0	0.438296698448938
Blood/Urine Markers → Microbiome (Linear)	clr	DS1TVB1	Thiamin (Vitamin B1) (mg)	RSV_genus136	Actinobacteria; Sinomonas	Actinobacteria	Sinomonas	2.50035345636915e-05	5.7047052036155e-05	0.6661139698797	0.878041935345715	0.688394940817953	0	0	0	0	0.438296698448938
Blood/Urine Markers → Microbiome (Linear)	clr	DS1TVB1	Thiamin (Vitamin B1) (mg)	RSV_genus137	Actinobacteria; Zhihengliuella	Actinobacteria	Zhihengliuella	2.50035345636915e-05	5.7047052036155e-05	0.6661139698797	0.878041935345715	0.688394940817953	0	0	0	0	0.438296698448938
Blood/Urine Markers → Microbiome (Linear)	clr	DS1TVB1	Thiamin (Vitamin B1) (mg)	RSV_genus139	Actinobacteria; Cellulosimicrobium	Actinobacteria	Cellulosimicrobium	2.50035345636915e-05	5.7047052036155e-05	0.6661139698797	0.878041935345715	0.688394940817953	0	0	0	0	0.438296698448938
Blood/Urine Markers → Microbiome (Linear)	clr	DS1TVB1	Thiamin (Vitamin B1) (mg)	RSV_genus14	Acidobacteria; unclassified	Acidobacteria	NA	2.50035345636915e-05	5.7047052036155e-05	0.6661139698797	0.878041935345715	0.688394940817953	0	0	0	0	0.438296698448938
Blood/Urine Markers → Microbiome (Linear)	clr	DS1TVB1	Thiamin (Vitamin B1) (mg)	RSV_genus140	Actinobacteria; Isoptericola	Actinobacteria	Isoptericola	2.50035345636915e-05	5.7047052036155e-05	0.6661139698797	0.878041935345715	0.688394940817953	0	0	0	0	0.438296698448938
Blood/Urine Markers → Microbiome (Linear)	clr	DS1TVB1	Thiamin (Vitamin B1) (mg)	RSV_genus141	Actinobacteria; unclassified	Actinobacteria	NA	2.50035345636915e-05	5.7047052036155e-05	0.6661139698797	0.878041935345715	0.688394940817953	0	0	0	0	0.438296698448938
Blood/Urine Markers → Microbiome (Linear)	clr	DS1TVB1	Thiamin (Vitamin B1) (mg)	RSV_genus142	Actinobacteria; Promicromonospora	Actinobacteria	Promicromonospora	2.50035345636915e-05	5.7047052036155e-05	0.6661139698797	0.878041935345715	0.688394940817953	0	0	0	0	0.438296698448938
Blood/Urine Markers → Microbiome (Linear)	clr	DS1TVB1	Thiamin (Vitamin B1) (mg)	RSV_genus146	Actinobacteria; Asanoa	Actinobacteria	Asanoa	2.51339725358122e-05	5.71010316893333e-05	0.664782920824833	0.878041935345715	0.688394940817953	0	0	0	0	0.440166697382236
Blood/Urine Markers → Microbiome (Linear)	clr	DS1TVB1	Thiamin (Vitamin B1) (mg)	RSV_genus147	Actinobacteria; Catellatospora	Actinobacteria	Catellatospora	2.50035345636915e-05	5.7047052036155e-05	0.6661139698797	0.878041935345715	0.688394940817953	0	0	0	0	0.438296698448938
Blood/Urine Markers → Microbiome (Linear)	clr	DS1TVB1	Thiamin (Vitamin B1) (mg)	RSV_genus149	Actinobacteria; Dactylosporangium	Actinobacteria	Dactylosporangium	2.50035345636915e-05	5.7047052036155e-05	0.6661139698797	0.878041935345715	0.688394940817953	0	0	0	0	0.438296698448938
Blood/Urine Markers → Microbiome (Linear)	clr	DS1TVB1	Thiamin (Vitamin B1) (mg)	RSV_genus15	Acidobacteria; unclassified	Acidobacteria	NA	2.50035345636915e-05	5.7047052036155e-05	0.6661139698797	0.878041935345715	0.688394940817953	0	0	0	0	0.438296698448938
Blood/Urine Markers → Microbiome (Linear)	clr	DS1TVB1	Thiamin (Vitamin B1) (mg)	RSV_genus150	Actinobacteria; Longispora	Actinobacteria	Longispora	2.50035345636915e-05	5.7047052036155e-05	0.6661139698797	0.878041935345715	0.688394940817953	0	0	0	0	0.438296698448938
Blood/Urine Markers → Microbiome (Linear)	clr	DS1TVB1	Thiamin (Vitamin B1) (mg)	RSV_genus151	Actinobacteria; Micromonospora	Actinobacteria	Micromonospora	2.50035345636915e-05	5.7047052036155e-05	0.6661139698797	0.878041935345715	0.688394940817953	0	0	0	0	0.438296698448938
Blood/Urine Markers → Microbiome (Linear)	clr	DS1TVB1	Thiamin (Vitamin B1) (mg)	RSV_genus154	Actinobacteria; Stackebrandtia	Actinobacteria	Stackebrandtia	2.50035345636915e-05	5.7047052036155e-05	0.6661139698797	0.878041935345715	0.688394940817953	0	0	0	0	0.438296698448938
Blood/Urine Markers → Microbiome (Linear)	clr	DS1TVB1	Thiamin (Vitamin B1) (mg)	RSV_genus158	Actinobacteria; unclassified	Actinobacteria	NA	2.50035345636915e-05	5.7047052036155e-05	0.6661139698797	0.878041935345715	0.688394940817953	0	0	0	0	0.438296698448938
Blood/Urine Markers → Microbiome (Linear)	clr	DS1TVB1	Thiamin (Vitamin B1) (mg)	RSV_genus163	Actinobacteria; Mumia	Actinobacteria	Mumia	2.50035345636915e-05	5.7047052036155e-05	0.6661139698797	0.878041935345715	0.688394940817953	0	0	0	0	0.438296698448938
Blood/Urine Markers → Microbiome (Linear)	clr	DS1TVB1	Thiamin (Vitamin B1) (mg)	RSV_genus167	Actinobacteria; Microlunatus	Actinobacteria	Microlunatus	2.50035345636915e-05	5.7047052036155e-05	0.6661139698797	0.878041935345715	0.688394940817953	0	0	0	0	0.438296698448938
Blood/Urine Markers → Microbiome (Linear)	clr	DS1TVB1	Thiamin (Vitamin B1) (mg)	RSV_genus168	Actinobacteria; Micropruina	Actinobacteria	Micropruina	2.50035345636915e-05	5.7047052036155e-05	0.6661139698797	0.878041935345715	0.688394940817953	0	0	0	0	0.438296698448938
Blood/Urine Markers → Microbiome (Linear)	clr	DS1TVB1	Thiamin (Vitamin B1) (mg)	RSV_genus17	Acidobacteria; unclassified	Acidobacteria	NA	2.50035345636915e-05	5.7047052036155e-05	0.6661139698797	0.878041935345715	0.688394940817953	0	0	0	0	0.438296698448938
Blood/Urine Markers → Microbiome (Linear)	clr	DS1TVB1	Thiamin (Vitamin B1) (mg)	RSV_genus171	Actinobacteria; Propioniciclava	Actinobacteria	Propioniciclava	2.50035345636915e-05	5.7047052036155e-05	0.6661139698797	0.878041935345715	0.688394940817953	0	0	0	0	0.438296698448938
Blood/Urine Markers → Microbiome (Linear)	clr	DS1TVB1	Thiamin (Vitamin B1) (mg)	RSV_genus175	Actinobacteria; Crossiella	Actinobacteria	Crossiella	2.50035345636915e-05	5.7047052036155e-05	0.6661139698797	0.878041935345715	0.688394940817953	0	0	0	0	0.438296698448938
Blood/Urine Markers → Microbiome (Linear)	clr	DS1TVB1	Thiamin (Vitamin B1) (mg)	RSV_genus176	Actinobacteria; Lentzea	Actinobacteria	Lentzea	2.50035345636915e-05	5.7047052036155e-05	0.6661139698797	0.878041935345715	0.688394940817953	0	0	0	0	0.438296698448938
Blood/Urine Markers → Microbiome (Linear)	clr	DS1TVB1	Thiamin (Vitamin B1) (mg)	RSV_genus178	Actinobacteria; Prauserella	Actinobacteria	Prauserella	2.50035345636915e-05	5.7047052036155e-05	0.6661139698797	0.878041935345715	0.688394940817953	0	0	0	0	0.438296698448938
Blood/Urine Markers → Microbiome (Linear)	clr	DS1TVB1	Thiamin (Vitamin B1) (mg)	RSV_genus182	Actinobacteria; unclassified	Actinobacteria	NA	2.50035345636915e-05	5.7047052036155e-05	0.6661139698797	0.878041935345715	0.688394940817953	0	0	0	0	0.438296698448938
Blood/Urine Markers → Microbiome (Linear)	clr	DS1TVB1	Thiamin (Vitamin B1) (mg)	RSV_genus185	Actinobacteria; Streptacidiphilus	Actinobacteria	Streptacidiphilus	2.50035345636915e-05	5.7047052036155e-05	0.6661139698797	0.878041935345715	0.688394940817953	0	0	0	0	0.438296698448938
Blood/Urine Markers → Microbiome (Linear)	clr	DS1TVB1	Thiamin (Vitamin B1) (mg)	RSV_genus187	Actinobacteria; unclassified	Actinobacteria	NA	2.50035345636915e-05	5.7047052036155e-05	0.6661139698797	0.878041935345715	0.688394940817953	0	0	0	0	0.438296698448938
Blood/Urine Markers → Microbiome (Linear)	clr	DS1TVB1	Thiamin (Vitamin B1) (mg)	RSV_genus189	Actinobacteria; unclassified	Actinobacteria	NA	2.50035345636915e-05	5.7047052036155e-05	0.6661139698797	0.878041935345715	0.688394940817953	0	0	0	0	0.438296698448938
Blood/Urine Markers → Microbiome (Linear)	clr	DS1TVB1	Thiamin (Vitamin B1) (mg)	RSV_genus191	Actinobacteria; Actinomadura	Actinobacteria	Actinomadura	2.50035345636915e-05	5.7047052036155e-05	0.6661139698797	0.878041935345715	0.688394940817953	0	0	0	0	0.438296698448938
Blood/Urine Markers → Microbiome (Linear)	clr	DS1TVB1	Thiamin (Vitamin B1) (mg)	RSV_genus192	Actinobacteria; Adlercreutzia	Actinobacteria	Adlercreutzia	2.50035345636915e-05	5.7047052036155e-05	0.6661139698797	0.878041935345715	0.688394940817953	0	0	0	0	0.438296698448938
Blood/Urine Markers → Microbiome (Linear)	clr	DS1TVB1	Thiamin (Vitamin B1) (mg)	RSV_genus199	Actinobacteria; Gordonibacter	Actinobacteria	Gordonibacter	2.50035345636915e-05	5.7047052036155e-05	0.6661139698797	0.878041935345715	0.688394940817953	0	0	0	0	0.438296698448938
Blood/Urine Markers → Microbiome (Linear)	clr	DS1TVB1	Thiamin (Vitamin B1) (mg)	RSV_genus2	Acidobacteria; Candidatus_Koribacter	Acidobacteria	Candidatus_Koribacter	2.50035345636915e-05	5.7047052036155e-05	0.6661139698797	0.878041935345715	0.688394940817953	0	0	0	0	0.438296698448938
Blood/Urine Markers → Microbiome (Linear)	clr	DS1TVB1	Thiamin (Vitamin B1) (mg)	RSV_genus20	Acidobacteria; unclassified	Acidobacteria	NA	2.50035345636915e-05	5.7047052036155e-05	0.6661139698797	0.878041935345715	0.688394940817953	0	0	0	0	0.438296698448938
Blood/Urine Markers → Microbiome (Linear)	clr	DS1TVB1	Thiamin (Vitamin B1) (mg)	RSV_genus202	Actinobacteria; Parvibacter	Actinobacteria	Parvibacter	2.50035345636915e-05	5.7047052036155e-05	0.6661139698797	0.878041935345715	0.688394940817953	0	0	0	0	0.438296698448938
Blood/Urine Markers → Microbiome (Linear)	clr	DS1TVB1	Thiamin (Vitamin B1) (mg)	RSV_genus207	Actinobacteria; Euzebya	Actinobacteria	Euzebya	2.50035345636915e-05	5.7047052036155e-05	0.6661139698797	0.878041935345715	0.688394940817953	0	0	0	0	0.438296698448938
Blood/Urine Markers → Microbiome (Linear)	clr	DS1TVB1	Thiamin (Vitamin B1) (mg)	RSV_genus208	Actinobacteria; Nitriliruptor	Actinobacteria	Nitriliruptor	2.50035345636915e-05	5.7047052036155e-05	0.6661139698797	0.878041935345715	0.688394940817953	0	0	0	0	0.438296698448938
Blood/Urine Markers → Microbiome (Linear)	clr	DS1TVB1	Thiamin (Vitamin B1) (mg)	RSV_genus210	Actinobacteria; unclassified	Actinobacteria	NA	2.50035345636915e-05	5.7047052036155e-05	0.6661139698797	0.878041935345715	0.688394940817953	0	0	0	0	0.438296698448938
Blood/Urine Markers → Microbiome (Linear)	clr	DS1TVB1	Thiamin (Vitamin B1) (mg)	RSV_genus214	Actinobacteria; unclassified	Actinobacteria	NA	2.50035345636915e-05	5.7047052036155e-05	0.6661139698797	0.878041935345715	0.688394940817953	0	0	0	0	0.438296698448938
Blood/Urine Markers → Microbiome (Linear)	clr	DS1TVB1	Thiamin (Vitamin B1) (mg)	RSV_genus217	Actinobacteria; Conexibacter	Actinobacteria	Conexibacter	2.50035345636915e-05	5.7047052036155e-05	0.6661139698797	0.878041935345715	0.688394940817953	0	0	0	0	0.438296698448938
Blood/Urine Markers → Microbiome (Linear)	clr	DS1TVB1	Thiamin (Vitamin B1) (mg)	RSV_genus22	Acidobacteria; unclassified	Acidobacteria	NA	2.50035345636915e-05	5.7047052036155e-05	0.6661139698797	0.878041935345715	0.688394940817953	0	0	0	0	0.438296698448938
Blood/Urine Markers → Microbiome (Linear)	clr	DS1TVB1	Thiamin (Vitamin B1) (mg)	RSV_genus222	Actinobacteria; unclassified	Actinobacteria	NA	2.50035345636915e-05	5.7047052036155e-05	0.6661139698797	0.878041935345715	0.688394940817953	0	0	0	0	0.438296698448938
Blood/Urine Markers → Microbiome (Linear)	clr	DS1TVB1	Thiamin (Vitamin B1) (mg)	RSV_genus224	Actinobacteria; unclassified	Actinobacteria	NA	2.50035345636915e-05	5.7047052036155e-05	0.6661139698797	0.878041935345715	0.688394940817953	0	0	0	0	0.438296698448938
Blood/Urine Markers → Microbiome (Linear)	clr	DS1TVB1	Thiamin (Vitamin B1) (mg)	RSV_genus225	Actinobacteria; unclassified	Actinobacteria	NA	2.50035345636915e-05	5.7047052036155e-05	0.6661139698797	0.878041935345715	0.688394940817953	0	0	0	0	0.438296698448938
Blood/Urine Markers → Microbiome (Linear)	clr	DS1TVB1	Thiamin (Vitamin B1) (mg)	RSV_genus228	Atribacteria; Candidatus_Caldatribacterium	Atribacteria	Candidatus_Caldatribacterium	2.50035345636915e-05	5.7047052036155e-05	0.6661139698797	0.878041935345715	0.688394940817953	0	0	0	0	0.438296698448938
Blood/Urine Markers → Microbiome (Linear)	clr	DS1TVB1	Thiamin (Vitamin B1) (mg)	RSV_genus229	Bacteroidetes; unclassified	Bacteroidetes	NA	2.50035345636915e-05	5.7047052036155e-05	0.6661139698797	0.878041935345715	0.688394940817953	0	0	0	0	0.438296698448938
Blood/Urine Markers → Microbiome (Linear)	clr	DS1TVB1	Thiamin (Vitamin B1) (mg)	RSV_genus23	Acidobacteria; unclassified	Acidobacteria	NA	2.50035345636915e-05	5.7047052036155e-05	0.6661139698797	0.878041935345715	0.688394940817953	0	0	0	0	0.438296698448938
Blood/Urine Markers → Microbiome (Linear)	clr	DS1TVB1	Thiamin (Vitamin B1) (mg)	RSV_genus230	Bacteroidetes; unclassified	Bacteroidetes	NA	2.50035345636915e-05	5.7047052036155e-05	0.6661139698797	0.878041935345715	0.688394940817953	0	0	0	0	0.438296698448938
Blood/Urine Markers → Microbiome (Linear)	clr	DS1TVB1	Thiamin (Vitamin B1) (mg)	RSV_genus236	Bacteroidetes; unclassified	Bacteroidetes	NA	2.50035345636915e-05	5.7047052036155e-05	0.6661139698797	0.878041935345715	0.688394940817953	0	0	0	0	0.438296698448938
Blood/Urine Markers → Microbiome (Linear)	clr	DS1TVB1	Thiamin (Vitamin B1) (mg)	RSV_genus237	Bacteroidetes; unclassified	Bacteroidetes	NA	2.50035345636915e-05	5.7047052036155e-05	0.6661139698797	0.878041935345715	0.688394940817953	0	0	0	0	0.438296698448938
Blood/Urine Markers → Microbiome (Linear)	clr	DS1TVB1	Thiamin (Vitamin B1) (mg)	RSV_genus238	Bacteroidetes; unclassified	Bacteroidetes	NA	2.50035345636915e-05	5.7047052036155e-05	0.6661139698797	0.878041935345715	0.688394940817953	0	0	0	0	0.438296698448938
Blood/Urine Markers → Microbiome (Linear)	clr	DS1TVB1	Thiamin (Vitamin B1) (mg)	RSV_genus241	Bacteroidetes; unclassified	Bacteroidetes	NA	2.50035345636915e-05	5.7047052036155e-05	0.6661139698797	0.878041935345715	0.688394940817953	0	0	0	0	0.438296698448938
Blood/Urine Markers → Microbiome (Linear)	clr	DS1TVB1	Thiamin (Vitamin B1) (mg)	RSV_genus247	Bacteroidetes; Microbacter	Bacteroidetes	Microbacter	2.50035345636915e-05	5.7047052036155e-05	0.6661139698797	0.878041935345715	0.688394940817953	0	0	0	0	0.438296698448938
Blood/Urine Markers → Microbiome (Linear)	clr	DS1TVB1	Thiamin (Vitamin B1) (mg)	RSV_genus25	Acidobacteria; unclassified	Acidobacteria	NA	2.50035345636915e-05	5.7047052036155e-05	0.6661139698797	0.878041935345715	0.688394940817953	0	0	0	0	0.438296698448938
Blood/Urine Markers → Microbiome (Linear)	clr	DS1TVB1	Thiamin (Vitamin B1) (mg)	RSV_genus252	Bacteroidetes; Petrimonas	Bacteroidetes	Petrimonas	2.50035345636915e-05	5.7047052036155e-05	0.6661139698797	0.878041935345715	0.688394940817953	0	0	0	0	0.438296698448938
Blood/Urine Markers → Microbiome (Linear)	clr	DS1TVB1	Thiamin (Vitamin B1) (mg)	RSV_genus26	Acidobacteria; unclassified	Acidobacteria	NA	2.50035345636915e-05	5.7047052036155e-05	0.6661139698797	0.878041935345715	0.688394940817953	0	0	0	0	0.438296698448938
Blood/Urine Markers → Microbiome (Linear)	clr	DS1TVB1	Thiamin (Vitamin B1) (mg)	RSV_genus269	Bacteroidetes; Prevotellaceae_UCG-004	Bacteroidetes	Prevotellaceae_UCG-004	2.50035345636915e-05	5.7047052036155e-05	0.6661139698797	0.878041935345715	0.688394940817953	0	0	0	0	0.438296698448938
Blood/Urine Markers → Microbiome (Linear)	clr	DS1TVB1	Thiamin (Vitamin B1) (mg)	RSV_genus275	Bacteroidetes; dgA-11_gut_group	Bacteroidetes	dgA-11_gut_group	2.50035345636915e-05	5.7047052036155e-05	0.6661139698797	0.878041935345715	0.688394940817953	0	0	0	0	0.438296698448938
Blood/Urine Markers → Microbiome (Linear)	clr	DS1TVB1	Thiamin (Vitamin B1) (mg)	RSV_genus276	Bacteroidetes; vadinBC27_wastewater-sludge_group	Bacteroidetes	vadinBC27_wastewater-sludge_group	2.50035345636915e-05	5.7047052036155e-05	0.6661139698797	0.878041935345715	0.688394940817953	0	0	0	0	0.438296698448938
Blood/Urine Markers → Microbiome (Linear)	clr	DS1TVB1	Thiamin (Vitamin B1) (mg)	RSV_genus278	Bacteroidetes; unclassified	Bacteroidetes	NA	2.50035345636915e-05	5.7047052036155e-05	0.6661139698797	0.878041935345715	0.688394940817953	0	0	0	0	0.438296698448938
Blood/Urine Markers → Microbiome (Linear)	clr	DS1TVB1	Thiamin (Vitamin B1) (mg)	RSV_genus279	Bacteroidetes; unclassified	Bacteroidetes	NA	2.50035345636915e-05	5.7047052036155e-05	0.6661139698797	0.878041935345715	0.688394940817953	0	0	0	0	0.438296698448938
Blood/Urine Markers → Microbiome (Linear)	clr	DS1TVB1	Thiamin (Vitamin B1) (mg)	RSV_genus28	Actinobacteria; Illumatobacter	Actinobacteria	Illumatobacter	2.50919875524773e-05	5.70707498587932e-05	0.665140208160725	0.878041935345715	0.688394940817953	0	0	0	0	0.439664585003018
Blood/Urine Markers → Microbiome (Linear)	clr	DS1TVB1	Thiamin (Vitamin B1) (mg)	RSV_genus281	Bacteroidetes; Algoriphagus	Bacteroidetes	Algoriphagus	2.50035345636915e-05	5.7047052036155e-05	0.6661139698797	0.878041935345715	0.688394940817953	0	0	0	0	0.438296698448938
Blood/Urine Markers → Microbiome (Linear)	clr	DS1TVB1	Thiamin (Vitamin B1) (mg)	RSV_genus285	Bacteroidetes; Chryseolinea	Bacteroidetes	Chryseolinea	2.50035345636915e-05	5.7047052036155e-05	0.6661139698797	0.878041935345715	0.688394940817953	0	0	0	0	0.438296698448938
Blood/Urine Markers → Microbiome (Linear)	clr	DS1TVB1	Thiamin (Vitamin B1) (mg)	RSV_genus286	Bacteroidetes; Cytophaga	Bacteroidetes	Cytophaga	2.50035345636915e-05	5.7047052036155e-05	0.6661139698797	0.878041935345715	0.688394940817953	0	0	0	0	0.438296698448938
Blood/Urine Markers → Microbiome (Linear)	clr	DS1TVB1	Thiamin (Vitamin B1) (mg)	RSV_genus289	Bacteroidetes; Fibrisoma	Bacteroidetes	Fibrisoma	2.50035345636915e-05	5.7047052036155e-05	0.6661139698797	0.878041935345715	0.688394940817953	0	0	0	0	0.438296698448938
Blood/Urine Markers → Microbiome (Linear)	clr	DS1TVB1	Thiamin (Vitamin B1) (mg)	RSV_genus291	Bacteroidetes; Flexibacter	Bacteroidetes	Flexibacter	2.50035345636915e-05	5.7047052036155e-05	0.6661139698797	0.878041935345715	0.688394940817953	0	0	0	0	0.438296698448938
Blood/Urine Markers → Microbiome (Linear)	clr	DS1TVB1	Thiamin (Vitamin B1) (mg)	RSV_genus293	Bacteroidetes; Larkinella	Bacteroidetes	Larkinella	2.50035345636915e-05	5.7047052036155e-05	0.6661139698797	0.878041935345715	0.688394940817953	0	0	0	0	0.438296698448938
Blood/Urine Markers → Microbiome (Linear)	clr	DS1TVB1	Thiamin (Vitamin B1) (mg)	RSV_genus294	Bacteroidetes; unclassified	Bacteroidetes	NA	2.44440459869802e-05	5.49895270625051e-05	0.661687395011211	0.878041935345715	0.688394940817953	0	0	0	0	0.444521844299467
Blood/Urine Markers → Microbiome (Linear)	clr	DS1TVB1	Thiamin (Vitamin B1) (mg)	RSV_genus297	Bacteroidetes; Pontibacter	Bacteroidetes	Pontibacter	2.50035345636915e-05	5.7047052036155e-05	0.6661139698797	0.878041935345715	0.688394940817953	0	0	0	0	0.438296698448938
Blood/Urine Markers → Microbiome (Linear)	clr	DS1TVB1	Thiamin (Vitamin B1) (mg)	RSV_genus299	Bacteroidetes; Rhodocytophaga	Bacteroidetes	Rhodocytophaga	2.50035345636915e-05	5.7047052036155e-05	0.6661139698797	0.878041935345715	0.688394940817953	0	0	0	0	0.438296698448938
Blood/Urine Markers → Microbiome (Linear)	clr	DS1TVB1	Thiamin (Vitamin B1) (mg)	RSV_genus3	Acidobacteria; Edaphobacter	Acidobacteria	Edaphobacter	2.50035345636915e-05	5.7047052036155e-05	0.6661139698797	0.878041935345715	0.688394940817953	0	0	0	0	0.438296698448938
Blood/Urine Markers → Microbiome (Linear)	clr	DS1TVB1	Thiamin (Vitamin B1) (mg)	RSV_genus30	Actinobacteria; Candidatus_Microthrix	Actinobacteria	Candidatus_Microthrix	2.50035345636915e-05	5.7047052036155e-05	0.6661139698797	0.878041935345715	0.688394940817953	0	0	0	0	0.438296698448938
Blood/Urine Markers → Microbiome (Linear)	clr	DS1TVB1	Thiamin (Vitamin B1) (mg)	RSV_genus302	Bacteroidetes; Siphonobacter	Bacteroidetes	Siphonobacter	2.50035345636915e-05	5.7047052036155e-05	0.6661139698797	0.878041935345715	0.688394940817953	0	0	0	0	0.438296698448938
Blood/Urine Markers → Microbiome (Linear)	clr	DS1TVB1	Thiamin (Vitamin B1) (mg)	RSV_genus304	Bacteroidetes; Candidatus_Amoebophilus	Bacteroidetes	Candidatus_Amoebophilus	2.50035345636915e-05	5.7047052036155e-05	0.6661139698797	0.878041935345715	0.688394940817953	0	0	0	0	0.438296698448938
Blood/Urine Markers → Microbiome (Linear)	clr	DS1TVB1	Thiamin (Vitamin B1) (mg)	RSV_genus306	Bacteroidetes; Nafulsella	Bacteroidetes	Nafulsella	2.50035345636915e-05	5.7047052036155e-05	0.6661139698797	0.878041935345715	0.688394940817953	0	0	0	0	0.438296698448938
Blood/Urine Markers → Microbiome (Linear)	clr	DS1TVB1	Thiamin (Vitamin B1) (mg)	RSV_genus309	Bacteroidetes; unclassified	Bacteroidetes	NA	2.50035345636915e-05	5.7047052036155e-05	0.6661139698797	0.878041935345715	0.688394940817953	0	0	0	0	0.438296698448938
Blood/Urine Markers → Microbiome (Linear)	clr	DS1TVB1	Thiamin (Vitamin B1) (mg)	RSV_genus310	Bacteroidetes; Rubrivirga	Bacteroidetes	Rubrivirga	2.50035345636915e-05	5.7047052036155e-05	0.6661139698797	0.878041935345715	0.688394940817953	0	0	0	0	0.438296698448938
Blood/Urine Markers → Microbiome (Linear)	clr	DS1TVB1	Thiamin (Vitamin B1) (mg)	RSV_genus311	Bacteroidetes; Blattabacterium	Bacteroidetes	Blattabacterium	2.50035345636915e-05	5.7047052036155e-05	0.6661139698797	0.878041935345715	0.688394940817953	0	0	0	0	0.438296698448938
Blood/Urine Markers → Microbiome (Linear)	clr	DS1TVB1	Thiamin (Vitamin B1) (mg)	RSV_genus312	Bacteroidetes; Candidatus_Sulcia	Bacteroidetes	Candidatus_Sulcia	2.50035345636915e-05	5.7047052036155e-05	0.6661139698797	0.878041935345715	0.688394940817953	0	0	0	0	0.438296698448938
Blood/Urine Markers → Microbiome (Linear)	clr	DS1TVB1	Thiamin (Vitamin B1) (mg)	RSV_genus315	Bacteroidetes; Lishizhenia	Bacteroidetes	Lishizhenia	2.50035345636915e-05	5.7047052036155e-05	0.6661139698797	0.878041935345715	0.688394940817953	0	0	0	0	0.438296698448938
Blood/Urine Markers → Microbiome (Linear)	clr	DS1TVB1	Thiamin (Vitamin B1) (mg)	RSV_genus316	Bacteroidetes; Owenweeksia	Bacteroidetes	Owenweeksia	2.50035345636915e-05	5.7047052036155e-05	0.6661139698797	0.878041935345715	0.688394940817953	0	0	0	0	0.438296698448938
Blood/Urine Markers → Microbiome (Linear)	clr	DS1TVB1	Thiamin (Vitamin B1) (mg)	RSV_genus317	Bacteroidetes; Aquimarina	Bacteroidetes	Aquimarina	2.50035345636915e-05	5.7047052036155e-05	0.6661139698797	0.878041935345715	0.688394940817953	0	0	0	0	0.438296698448938
Blood/Urine Markers → Microbiome (Linear)	clr	DS1TVB1	Thiamin (Vitamin B1) (mg)	RSV_genus321	Bacteroidetes; Citreitalea	Bacteroidetes	Citreitalea	2.50035345636915e-05	5.7047052036155e-05	0.6661139698797	0.878041935345715	0.688394940817953	0	0	0	0	0.438296698448938
Blood/Urine Markers → Microbiome (Linear)	clr	DS1TVB1	Thiamin (Vitamin B1) (mg)	RSV_genus323	Bacteroidetes; Elizabethkingia	Bacteroidetes	Elizabethkingia	2.50035345636915e-05	5.7047052036155e-05	0.6661139698797	0.878041935345715	0.688394940817953	0	0	0	0	0.438296698448938
Blood/Urine Markers → Microbiome (Linear)	clr	DS1TVB1	Thiamin (Vitamin B1) (mg)	RSV_genus328	Bacteroidetes; Gramella	Bacteroidetes	Gramella	2.50035345636915e-05	5.7047052036155e-05	0.6661139698797	0.878041935345715	0.688394940817953	0	0	0	0	0.438296698448938
Blood/Urine Markers → Microbiome (Linear)	clr	DS1TVB1	Thiamin (Vitamin B1) (mg)	RSV_genus329	Bacteroidetes; Imtechella	Bacteroidetes	Imtechella	2.50035345636915e-05	5.7047052036155e-05	0.6661139698797	0.878041935345715	0.688394940817953	0	0	0	0	0.438296698448938
Blood/Urine Markers → Microbiome (Linear)	clr	DS1TVB1	Thiamin (Vitamin B1) (mg)	RSV_genus333	Bacteroidetes; NS4_marine_group	Bacteroidetes	NS4_marine_group	2.50035345636915e-05	5.7047052036155e-05	0.6661139698797	0.878041935345715	0.688394940817953	0	0	0	0	0.438296698448938
Blood/Urine Markers → Microbiome (Linear)	clr	DS1TVB1	Thiamin (Vitamin B1) (mg)	RSV_genus334	Bacteroidetes; NS5_marine_group	Bacteroidetes	NS5_marine_group	2.50035345636915e-05	5.7047052036155e-05	0.6661139698797	0.878041935345715	0.688394940817953	0	0	0	0	0.438296698448938
Blood/Urine Markers → Microbiome (Linear)	clr	DS1TVB1	Thiamin (Vitamin B1) (mg)	RSV_genus335	Bacteroidetes; Salinimicrobium	Bacteroidetes	Salinimicrobium	2.50035345636915e-05	5.7047052036155e-05	0.6661139698797	0.878041935345715	0.688394940817953	0	0	0	0	0.438296698448938
Blood/Urine Markers → Microbiome (Linear)	clr	DS1TVB1	Thiamin (Vitamin B1) (mg)	RSV_genus336	Bacteroidetes; Soonwooa	Bacteroidetes	Soonwooa	2.50035345636915e-05	5.7047052036155e-05	0.6661139698797	0.878041935345715	0.688394940817953	0	0	0	0	0.438296698448938
Blood/Urine Markers → Microbiome (Linear)	clr	DS1TVB1	Thiamin (Vitamin B1) (mg)	RSV_genus337	Bacteroidetes; Subsaxibacter	Bacteroidetes	Subsaxibacter	2.50035345636915e-05	5.7047052036155e-05	0.6661139698797	0.878041935345715	0.688394940817953	0	0	0	0	0.438296698448938
Blood/Urine Markers → Microbiome (Linear)	clr	DS1TVB1	Thiamin (Vitamin B1) (mg)	RSV_genus34	Actinobacteria; unclassified	Actinobacteria	NA	2.50035345636915e-05	5.7047052036155e-05	0.6661139698797	0.878041935345715	0.688394940817953	0	0	0	0	0.438296698448938
Blood/Urine Markers → Microbiome (Linear)	clr	DS1TVB1	Thiamin (Vitamin B1) (mg)	RSV_genus341	Bacteroidetes; unclassified	Bacteroidetes	NA	2.50035345636915e-05	5.7047052036155e-05	0.6661139698797	0.878041935345715	0.688394940817953	0	0	0	0	0.438296698448938
Blood/Urine Markers → Microbiome (Linear)	clr	DS1TVB1	Thiamin (Vitamin B1) (mg)	RSV_genus350	Bacteroidetes; Niabella	Bacteroidetes	Niabella	2.50035345636915e-05	5.7047052036155e-05	0.6661139698797	0.878041935345715	0.688394940817953	0	0	0	0	0.438296698448938
Blood/Urine Markers → Microbiome (Linear)	clr	DS1TVB1	Thiamin (Vitamin B1) (mg)	RSV_genus36	Actinobacteria; Actinotignum	Actinobacteria	Actinotignum	2.50035345636915e-05	5.7047052036155e-05	0.6661139698797	0.878041935345715	0.688394940817953	0	0	0	0	0.438296698448938
Blood/Urine Markers → Microbiome (Linear)	clr	DS1TVB1	Thiamin (Vitamin B1) (mg)	RSV_genus360	Bacteroidetes; unclassified	Bacteroidetes	NA	2.50035345636915e-05	5.7047052036155e-05	0.6661139698797	0.878041935345715	0.688394940817953	0	0	0	0	0.438296698448938
Blood/Urine Markers → Microbiome (Linear)	clr	DS1TVB1	Thiamin (Vitamin B1) (mg)	RSV_genus363	Bacteroidetes; Lewinella	Bacteroidetes	Lewinella	2.50035345636915e-05	5.7047052036155e-05	0.6661139698797	0.878041935345715	0.688394940817953	0	0	0	0	0.438296698448938
Blood/Urine Markers → Microbiome (Linear)	clr	DS1TVB1	Thiamin (Vitamin B1) (mg)	RSV_genus365	Bacteroidetes; Phaeodactylibacter	Bacteroidetes	Phaeodactylibacter	2.50035345636915e-05	5.7047052036155e-05	0.6661139698797	0.878041935345715	0.688394940817953	0	0	0	0	0.438296698448938
Blood/Urine Markers → Microbiome (Linear)	clr	DS1TVB1	Thiamin (Vitamin B1) (mg)	RSV_genus366	Bacteroidetes; Arcticibacter	Bacteroidetes	Arcticibacter	2.50035345636915e-05	5.7047052036155e-05	0.6661139698797	0.878041935345715	0.688394940817953	0	0	0	0	0.438296698448938
Blood/Urine Markers → Microbiome (Linear)	clr	DS1TVB1	Thiamin (Vitamin B1) (mg)	RSV_genus37	Actinobacteria; Arcanobacterium	Actinobacteria	Arcanobacterium	2.50035345636915e-05	5.7047052036155e-05	0.6661139698797	0.878041935345715	0.688394940817953	0	0	0	0	0.438296698448938
Blood/Urine Markers → Microbiome (Linear)	clr	DS1TVB1	Thiamin (Vitamin B1) (mg)	RSV_genus376	Bacteroidetes; unclassified	Bacteroidetes	NA	2.50035345636915e-05	5.7047052036155e-05	0.6661139698797	0.878041935345715	0.688394940817953	0	0	0	0	0.438296698448938
Blood/Urine Markers → Microbiome (Linear)	clr	DS1TVB1	Thiamin (Vitamin B1) (mg)	RSV_genus377	CKC4; unclassified	CKC4	NA	2.50035345636915e-05	5.7047052036155e-05	0.6661139698797	0.878041935345715	0.688394940817953	0	0	0	0	0.438296698448938
Blood/Urine Markers → Microbiome (Linear)	clr	DS1TVB1	Thiamin (Vitamin B1) (mg)	RSV_genus378	Candidate_division_OP3; unclassified	Candidate_division_OP3	NA	2.50035345636915e-05	5.7047052036155e-05	0.6661139698797	0.878041935345715	0.688394940817953	0	0	0	0	0.438296698448938
Blood/Urine Markers → Microbiome (Linear)	clr	DS1TVB1	Thiamin (Vitamin B1) (mg)	RSV_genus380	Chlamydiae; Chlamydia	Chlamydiae	Chlamydia	2.50035345636915e-05	5.7047052036155e-05	0.6661139698797	0.878041935345715	0.688394940817953	0	0	0	0	0.438296698448938
Blood/Urine Markers → Microbiome (Linear)	clr	DS1TVB1	Thiamin (Vitamin B1) (mg)	RSV_genus381	Chlamydiae; Criblamydia	Chlamydiae	Criblamydia	2.50035345636915e-05	5.7047052036155e-05	0.6661139698797	0.878041935345715	0.688394940817953	0	0	0	0	0.438296698448938
Blood/Urine Markers → Microbiome (Linear)	clr	DS1TVB1	Thiamin (Vitamin B1) (mg)	RSV_genus383	Chlamydiae; Candidatus_Protochlamydia	Chlamydiae	Candidatus_Protochlamydia	2.50035345636915e-05	5.7047052036155e-05	0.6661139698797	0.878041935345715	0.688394940817953	0	0	0	0	0.438296698448938
Blood/Urine Markers → Microbiome (Linear)	clr	DS1TVB1	Thiamin (Vitamin B1) (mg)	RSV_genus385	Chlamydiae; Parachlamydia	Chlamydiae	Parachlamydia	2.50035345636915e-05	5.7047052036155e-05	0.6661139698797	0.878041935345715	0.688394940817953	0	0	0	0	0.438296698448938
Blood/Urine Markers → Microbiome (Linear)	clr	DS1TVB1	Thiamin (Vitamin B1) (mg)	RSV_genus386	Chlamydiae; Candidatus_Fritschea	Chlamydiae	Candidatus_Fritschea	2.50035345636915e-05	5.7047052036155e-05	0.6661139698797	0.878041935345715	0.688394940817953	0	0	0	0	0.438296698448938
Blood/Urine Markers → Microbiome (Linear)	clr	DS1TVB1	Thiamin (Vitamin B1) (mg)	RSV_genus391	Chlorobi; unclassified	Chlorobi	NA	2.50035345636915e-05	5.7047052036155e-05	0.6661139698797	0.878041935345715	0.688394940817953	0	0	0	0	0.438296698448938
Blood/Urine Markers → Microbiome (Linear)	clr	DS1TVB1	Thiamin (Vitamin B1) (mg)	RSV_genus392	Chlorobi; unclassified	Chlorobi	NA	2.50035345636915e-05	5.7047052036155e-05	0.6661139698797	0.878041935345715	0.688394940817953	0	0	0	0	0.438296698448938
Blood/Urine Markers → Microbiome (Linear)	clr	DS1TVB1	Thiamin (Vitamin B1) (mg)	RSV_genus394	Chloroflexi; Anaerolinea	Chloroflexi	Anaerolinea	2.50773100221551e-05	5.70630523500215e-05	0.665281055514225	0.878041935345715	0.688394940817953	0	0	0	0	0.439466677462894
Blood/Urine Markers → Microbiome (Linear)	clr	DS1TVB1	Thiamin (Vitamin B1) (mg)	RSV_genus395	Chloroflexi; Longilinea	Chloroflexi	Longilinea	2.50035345636915e-05	5.7047052036155e-05	0.6661139698797	0.878041935345715	0.688394940817953	0	0	0	0	0.438296698448938
Blood/Urine Markers → Microbiome (Linear)	clr	DS1TVB1	Thiamin (Vitamin B1) (mg)	RSV_genus397	Chloroflexi; Pelolinea	Chloroflexi	Pelolinea	2.50964418038468e-05	5.70733819728931e-05	0.665099098226203	0.878041935345715	0.688394940817953	0	0	0	0	0.43972235280829
Blood/Urine Markers → Microbiome (Linear)	clr	DS1TVB1	Thiamin (Vitamin B1) (mg)	RSV_genus398	Chloroflexi; unclassified	Chloroflexi	NA	2.50035345636915e-05	5.7047052036155e-05	0.6661139698797	0.878041935345715	0.688394940817953	0	0	0	0	0.438296698448938
Blood/Urine Markers → Microbiome (Linear)	clr	DS1TVB1	Thiamin (Vitamin B1) (mg)	RSV_genus399	Chloroflexi; unclassified	Chloroflexi	NA	2.50035345636915e-05	5.7047052036155e-05	0.6661139698797	0.878041935345715	0.688394940817953	0	0	0	0	0.438296698448938
Blood/Urine Markers → Microbiome (Linear)	clr	DS1TVB1	Thiamin (Vitamin B1) (mg)	RSV_genus40	Actinobacteria; Trueperella	Actinobacteria	Trueperella	2.50035345636915e-05	5.7047052036155e-05	0.6661139698797	0.878041935345715	0.688394940817953	0	0	0	0	0.438296698448938
Blood/Urine Markers → Microbiome (Linear)	clr	DS1TVB1	Thiamin (Vitamin B1) (mg)	RSV_genus402	Chloroflexi; Chloronema	Chloroflexi	Chloronema	2.51628923962874e-05	5.71582970701395e-05	0.664736696575404	0.878041935345715	0.688394940817953	0	0	0	0	0.440231666898854
Blood/Urine Markers → Microbiome (Linear)	clr	DS1TVB1	Thiamin (Vitamin B1) (mg)	RSV_genus403	Chloroflexi; unclassified	Chloroflexi	NA	2.50035345636915e-05	5.7047052036155e-05	0.6661139698797	0.878041935345715	0.688394940817953	0	0	0	0	0.438296698448938
Blood/Urine Markers → Microbiome (Linear)	clr	DS1TVB1	Thiamin (Vitamin B1) (mg)	RSV_genus404	Chloroflexi; Roseiflexus	Chloroflexi	Roseiflexus	2.50035345636915e-05	5.7047052036155e-05	0.6661139698797	0.878041935345715	0.688394940817953	0	0	0	0	0.438296698448938
Blood/Urine Markers → Microbiome (Linear)	clr	DS1TVB1	Thiamin (Vitamin B1) (mg)	RSV_genus405	Chloroflexi; Herpetosiphon	Chloroflexi	Herpetosiphon	2.50035345636915e-05	5.7047052036155e-05	0.6661139698797	0.878041935345715	0.688394940817953	0	0	0	0	0.438296698448938
Blood/Urine Markers → Microbiome (Linear)	clr	DS1TVB1	Thiamin (Vitamin B1) (mg)	RSV_genus406	Chloroflexi; unclassified	Chloroflexi	NA	2.50035345636915e-05	5.7047052036155e-05	0.6661139698797	0.878041935345715	0.688394940817953	0	0	0	0	0.438296698448938
Blood/Urine Markers → Microbiome (Linear)	clr	DS1TVB1	Thiamin (Vitamin B1) (mg)	RSV_genus408	Chloroflexi; unclassified	Chloroflexi	NA	2.50035345636915e-05	5.7047052036155e-05	0.6661139698797	0.878041935345715	0.688394940817953	0	0	0	0	0.438296698448938
Blood/Urine Markers → Microbiome (Linear)	clr	DS1TVB1	Thiamin (Vitamin B1) (mg)	RSV_genus411	Chloroflexi; unclassified	Chloroflexi	NA	2.50035345636915e-05	5.7047052036155e-05	0.6661139698797	0.878041935345715	0.688394940817953	0	0	0	0	0.438296698448938
Blood/Urine Markers → Microbiome (Linear)	clr	DS1TVB1	Thiamin (Vitamin B1) (mg)	RSV_genus412	Chloroflexi; unclassified	Chloroflexi	NA	2.50035345636915e-05	5.7047052036155e-05	0.6661139698797	0.878041935345715	0.688394940817953	0	0	0	0	0.438296698448938
Blood/Urine Markers → Microbiome (Linear)	clr	DS1TVB1	Thiamin (Vitamin B1) (mg)	RSV_genus414	Chloroflexi; unclassified	Chloroflexi	NA	2.50035345636915e-05	5.7047052036155e-05	0.6661139698797	0.878041935345715	0.688394940817953	0	0	0	0	0.438296698448938
Blood/Urine Markers → Microbiome (Linear)	clr	DS1TVB1	Thiamin (Vitamin B1) (mg)	RSV_genus42	Actinobacteria; Actinopolyspora	Actinobacteria	Actinopolyspora	2.50035345636915e-05	5.7047052036155e-05	0.6661139698797	0.878041935345715	0.688394940817953	0	0	0	0	0.438296698448938
Blood/Urine Markers → Microbiome (Linear)	clr	DS1TVB1	Thiamin (Vitamin B1) (mg)	RSV_genus420	Chloroflexi; unclassified	Chloroflexi	NA	2.50035345636915e-05	5.7047052036155e-05	0.6661139698797	0.878041935345715	0.688394940817953	0	0	0	0	0.438296698448938
Blood/Urine Markers → Microbiome (Linear)	clr	DS1TVB1	Thiamin (Vitamin B1) (mg)	RSV_genus421	Cloacimonetes; unclassified	Cloacimonetes	NA	2.50035345636915e-05	5.7047052036155e-05	0.6661139698797	0.878041935345715	0.688394940817953	0	0	0	0	0.438296698448938
Blood/Urine Markers → Microbiome (Linear)	clr	DS1TVB1	Thiamin (Vitamin B1) (mg)	RSV_genus425	Cyanobacteria; Merismopedia	Cyanobacteria	Merismopedia	2.50035345636915e-05	5.7047052036155e-05	0.6661139698797	0.878041935345715	0.688394940817953	0	0	0	0	0.438296698448938
Blood/Urine Markers → Microbiome (Linear)	clr	DS1TVB1	Thiamin (Vitamin B1) (mg)	RSV_genus428	Cyanobacteria; Synechococcus	Cyanobacteria	Synechococcus	2.50035345636915e-05	5.7047052036155e-05	0.6661139698797	0.878041935345715	0.688394940817953	0	0	0	0	0.438296698448938
Blood/Urine Markers → Microbiome (Linear)	clr	DS1TVB1	Thiamin (Vitamin B1) (mg)	RSV_genus429	Cyanobacteria; Chroococcidiopsis	Cyanobacteria	Chroococcidiopsis	2.50035345636915e-05	5.7047052036155e-05	0.6661139698797	0.878041935345715	0.688394940817953	0	0	0	0	0.438296698448938
Blood/Urine Markers → Microbiome (Linear)	clr	DS1TVB1	Thiamin (Vitamin B1) (mg)	RSV_genus430	Cyanobacteria; Pleurocapsa	Cyanobacteria	Pleurocapsa	2.50035345636915e-05	5.7047052036155e-05	0.6661139698797	0.878041935345715	0.688394940817953	0	0	0	0	0.438296698448938
Blood/Urine Markers → Microbiome (Linear)	clr	DS1TVB1	Thiamin (Vitamin B1) (mg)	RSV_genus431	Cyanobacteria; Aerosakkonema	Cyanobacteria	Aerosakkonema	2.50035345636915e-05	5.7047052036155e-05	0.6661139698797	0.878041935345715	0.688394940817953	0	0	0	0	0.438296698448938
Blood/Urine Markers → Microbiome (Linear)	clr	DS1TVB1	Thiamin (Vitamin B1) (mg)	RSV_genus432	Cyanobacteria; Leptolyngbya	Cyanobacteria	Leptolyngbya	2.50035345636915e-05	5.7047052036155e-05	0.6661139698797	0.878041935345715	0.688394940817953	0	0	0	0	0.438296698448938
Blood/Urine Markers → Microbiome (Linear)	clr	DS1TVB1	Thiamin (Vitamin B1) (mg)	RSV_genus433	Cyanobacteria; Microcoleus	Cyanobacteria	Microcoleus	2.50035345636915e-05	5.7047052036155e-05	0.6661139698797	0.878041935345715	0.688394940817953	0	0	0	0	0.438296698448938
Blood/Urine Markers → Microbiome (Linear)	clr	DS1TVB1	Thiamin (Vitamin B1) (mg)	RSV_genus434	Cyanobacteria; unclassified	Cyanobacteria	NA	2.50035345636915e-05	5.7047052036155e-05	0.6661139698797	0.878041935345715	0.688394940817953	0	0	0	0	0.438296698448938
Blood/Urine Markers → Microbiome (Linear)	clr	DS1TVB1	Thiamin (Vitamin B1) (mg)	RSV_genus435	Cyanobacteria; Oscillatoria	Cyanobacteria	Oscillatoria	2.50035345636915e-05	5.7047052036155e-05	0.6661139698797	0.878041935345715	0.688394940817953	0	0	0	0	0.438296698448938
Blood/Urine Markers → Microbiome (Linear)	clr	DS1TVB1	Thiamin (Vitamin B1) (mg)	RSV_genus437	Cyanobacteria; Spirulina	Cyanobacteria	Spirulina	2.50035345636915e-05	5.7047052036155e-05	0.6661139698797	0.878041935345715	0.688394940817953	0	0	0	0	0.438296698448938
Blood/Urine Markers → Microbiome (Linear)	clr	DS1TVB1	Thiamin (Vitamin B1) (mg)	RSV_genus438	Cyanobacteria; unclassified	Cyanobacteria	NA	2.50035345636915e-05	5.7047052036155e-05	0.6661139698797	0.878041935345715	0.688394940817953	0	0	0	0	0.438296698448938
Blood/Urine Markers → Microbiome (Linear)	clr	DS1TVB1	Thiamin (Vitamin B1) (mg)	RSV_genus439	Cyanobacteria; unclassified	Cyanobacteria	NA	2.50035345636915e-05	5.7047052036155e-05	0.6661139698797	0.878041935345715	0.688394940817953	0	0	0	0	0.438296698448938
Blood/Urine Markers → Microbiome (Linear)	clr	DS1TVB1	Thiamin (Vitamin B1) (mg)	RSV_genus444	Deferribacteres; Mucispirillum	Deferribacteres	Mucispirillum	2.50035345636915e-05	5.7047052036155e-05	0.6661139698797	0.878041935345715	0.688394940817953	0	0	0	0	0.438296698448938
Blood/Urine Markers → Microbiome (Linear)	clr	DS1TVB1	Thiamin (Vitamin B1) (mg)	RSV_genus447	Deinococcus-Thermus; unclassified	Deinococcus-Thermus	NA	2.50035345636915e-05	5.7047052036155e-05	0.6661139698797	0.878041935345715	0.688394940817953	0	0	0	0	0.438296698448938
Blood/Urine Markers → Microbiome (Linear)	clr	DS1TVB1	Thiamin (Vitamin B1) (mg)	RSV_genus448	Deinococcus-Thermus; Truepera	Deinococcus-Thermus	Truepera	2.50035345636915e-05	5.7047052036155e-05	0.6661139698797	0.878041935345715	0.688394940817953	0	0	0	0	0.438296698448938
Blood/Urine Markers → Microbiome (Linear)	clr	DS1TVB1	Thiamin (Vitamin B1) (mg)	RSV_genus452	Elusimicrobia; unclassified	Elusimicrobia	NA	2.50035345636915e-05	5.7047052036155e-05	0.6661139698797	0.878041935345715	0.688394940817953	0	0	0	0	0.438296698448938
Blood/Urine Markers → Microbiome (Linear)	clr	DS1TVB1	Thiamin (Vitamin B1) (mg)	RSV_genus454	Elusimicrobia; unclassified	Elusimicrobia	NA	2.50035345636915e-05	5.7047052036155e-05	0.6661139698797	0.878041935345715	0.688394940817953	0	0	0	0	0.438296698448938
Blood/Urine Markers → Microbiome (Linear)	clr	DS1TVB1	Thiamin (Vitamin B1) (mg)	RSV_genus456	Fibrobacteres; Fibrobacter	Fibrobacteres	Fibrobacter	2.50035345636915e-05	5.7047052036155e-05	0.6661139698797	0.878041935345715	0.688394940817953	0	0	0	0	0.438296698448938
Blood/Urine Markers → Microbiome (Linear)	clr	DS1TVB1	Thiamin (Vitamin B1) (mg)	RSV_genus457	Fibrobacteres; unclassified	Fibrobacteres	NA	2.50035345636915e-05	5.7047052036155e-05	0.6661139698797	0.878041935345715	0.688394940817953	0	0	0	0	0.438296698448938
Blood/Urine Markers → Microbiome (Linear)	clr	DS1TVB1	Thiamin (Vitamin B1) (mg)	RSV_genus459	Firmicutes; unclassified	Firmicutes	NA	2.50035345636915e-05	5.7047052036155e-05	0.6661139698797	0.878041935345715	0.688394940817953	0	0	0	0	0.438296698448938
Blood/Urine Markers → Microbiome (Linear)	clr	DS1TVB1	Thiamin (Vitamin B1) (mg)	RSV_genus461	Firmicutes; Aeribacillus	Firmicutes	Aeribacillus	2.50035345636915e-05	5.7047052036155e-05	0.6661139698797	0.878041935345715	0.688394940817953	0	0	0	0	0.438296698448938
Blood/Urine Markers → Microbiome (Linear)	clr	DS1TVB1	Thiamin (Vitamin B1) (mg)	RSV_genus466	Firmicutes; Halolactibacillus	Firmicutes	Halolactibacillus	2.50035345636915e-05	5.7047052036155e-05	0.6661139698797	0.878041935345715	0.688394940817953	0	0	0	0	0.438296698448938
Blood/Urine Markers → Microbiome (Linear)	clr	DS1TVB1	Thiamin (Vitamin B1) (mg)	RSV_genus467	Firmicutes; Marinococcus	Firmicutes	Marinococcus	2.50035345636915e-05	5.7047052036155e-05	0.6661139698797	0.878041935345715	0.688394940817953	0	0	0	0	0.438296698448938
Blood/Urine Markers → Microbiome (Linear)	clr	DS1TVB1	Thiamin (Vitamin B1) (mg)	RSV_genus470	Firmicutes; Paraliobacillus	Firmicutes	Paraliobacillus	2.50035345636915e-05	5.7047052036155e-05	0.6661139698797	0.878041935345715	0.688394940817953	0	0	0	0	0.438296698448938
Blood/Urine Markers → Microbiome (Linear)	clr	DS1TVB1	Thiamin (Vitamin B1) (mg)	RSV_genus471	Firmicutes; Paucisalibacillus	Firmicutes	Paucisalibacillus	2.50035345636915e-05	5.7047052036155e-05	0.6661139698797	0.878041935345715	0.688394940817953	0	0	0	0	0.438296698448938
Blood/Urine Markers → Microbiome (Linear)	clr	DS1TVB1	Thiamin (Vitamin B1) (mg)	RSV_genus472	Firmicutes; Terribacillus	Firmicutes	Terribacillus	2.50035345636915e-05	5.7047052036155e-05	0.6661139698797	0.878041935345715	0.688394940817953	0	0	0	0	0.438296698448938
Blood/Urine Markers → Microbiome (Linear)	clr	DS1TVB1	Thiamin (Vitamin B1) (mg)	RSV_genus473	Firmicutes; Ureibacillus	Firmicutes	Ureibacillus	2.50035345636915e-05	5.7047052036155e-05	0.6661139698797	0.878041935345715	0.688394940817953	0	0	0	0	0.438296698448938
Blood/Urine Markers → Microbiome (Linear)	clr	DS1TVB1	Thiamin (Vitamin B1) (mg)	RSV_genus479	Firmicutes; Cohnella	Firmicutes	Cohnella	2.50035345636915e-05	5.7047052036155e-05	0.6661139698797	0.878041935345715	0.688394940817953	0	0	0	0	0.438296698448938
Blood/Urine Markers → Microbiome (Linear)	clr	DS1TVB1	Thiamin (Vitamin B1) (mg)	RSV_genus481	Firmicutes; Saccharibacillus	Firmicutes	Saccharibacillus	2.50035345636915e-05	5.7047052036155e-05	0.6661139698797	0.878041935345715	0.688394940817953	0	0	0	0	0.438296698448938
Blood/Urine Markers → Microbiome (Linear)	clr	DS1TVB1	Thiamin (Vitamin B1) (mg)	RSV_genus486	Firmicutes; Psychrobacillus	Firmicutes	Psychrobacillus	2.50035345636915e-05	5.7047052036155e-05	0.6661139698797	0.878041935345715	0.688394940817953	0	0	0	0	0.438296698448938
Blood/Urine Markers → Microbiome (Linear)	clr	DS1TVB1	Thiamin (Vitamin B1) (mg)	RSV_genus487	Firmicutes; Sporosarcina	Firmicutes	Sporosarcina	2.50035345636915e-05	5.7047052036155e-05	0.6661139698797	0.878041935345715	0.688394940817953	0	0	0	0	0.438296698448938
Blood/Urine Markers → Microbiome (Linear)	clr	DS1TVB1	Thiamin (Vitamin B1) (mg)	RSV_genus489	Firmicutes; Aliicoccus	Firmicutes	Aliicoccus	2.50035345636915e-05	5.7047052036155e-05	0.6661139698797	0.878041935345715	0.688394940817953	0	0	0	0	0.438296698448938
Blood/Urine Markers → Microbiome (Linear)	clr	DS1TVB1	Thiamin (Vitamin B1) (mg)	RSV_genus491	Firmicutes; Macrococcus	Firmicutes	Macrococcus	2.50035345636915e-05	5.7047052036155e-05	0.6661139698797	0.878041935345715	0.688394940817953	0	0	0	0	0.438296698448938
Blood/Urine Markers → Microbiome (Linear)	clr	DS1TVB1	Thiamin (Vitamin B1) (mg)	RSV_genus492	Firmicutes; unclassified	Firmicutes	NA	2.50035345636915e-05	5.7047052036155e-05	0.6661139698797	0.878041935345715	0.688394940817953	0	0	0	0	0.438296698448938
Blood/Urine Markers → Microbiome (Linear)	clr	DS1TVB1	Thiamin (Vitamin B1) (mg)	RSV_genus497	Firmicutes; Planifilum	Firmicutes	Planifilum	2.50767085145712e-05	5.70627688356998e-05	0.665287003812213	0.878041935345715	0.688394940817953	0	0	0	0	0.439458319780702
Blood/Urine Markers → Microbiome (Linear)	clr	DS1TVB1	Thiamin (Vitamin B1) (mg)	RSV_genus5	Acidobacteria; unclassified	Acidobacteria	NA	2.50035345636915e-05	5.7047052036155e-05	0.6661139698797	0.878041935345715	0.688394940817953	0	0	0	0	0.438296698448938
Blood/Urine Markers → Microbiome (Linear)	clr	DS1TVB1	Thiamin (Vitamin B1) (mg)	RSV_genus50	Actinobacteria; Pseudoscardovia	Actinobacteria	Pseudoscardovia	2.50035345636915e-05	5.7047052036155e-05	0.6661139698797	0.878041935345715	0.688394940817953	0	0	0	0	0.438296698448938
Blood/Urine Markers → Microbiome (Linear)	clr	DS1TVB1	Thiamin (Vitamin B1) (mg)	RSV_genus501	Firmicutes; Eremococcus	Firmicutes	Eremococcus	2.50035345636915e-05	5.7047052036155e-05	0.6661139698797	0.878041935345715	0.688394940817953	0	0	0	0	0.438296698448938
Blood/Urine Markers → Microbiome (Linear)	clr	DS1TVB1	Thiamin (Vitamin B1) (mg)	RSV_genus503	Firmicutes; Globicatella	Firmicutes	Globicatella	2.50035345636915e-05	5.7047052036155e-05	0.6661139698797	0.878041935345715	0.688394940817953	0	0	0	0	0.438296698448938
Blood/Urine Markers → Microbiome (Linear)	clr	DS1TVB1	Thiamin (Vitamin B1) (mg)	RSV_genus504	Firmicutes; Ignavigranum	Firmicutes	Ignavigranum	2.50035345636915e-05	5.7047052036155e-05	0.6661139698797	0.878041935345715	0.688394940817953	0	0	0	0	0.438296698448938
Blood/Urine Markers → Microbiome (Linear)	clr	DS1TVB1	Thiamin (Vitamin B1) (mg)	RSV_genus505	Firmicutes; unclassified	Firmicutes	NA	2.50035345636915e-05	5.7047052036155e-05	0.6661139698797	0.878041935345715	0.688394940817953	0	0	0	0	0.438296698448938
Blood/Urine Markers → Microbiome (Linear)	clr	DS1TVB1	Thiamin (Vitamin B1) (mg)	RSV_genus506	Firmicutes; Alkalibacterium	Firmicutes	Alkalibacterium	2.50035345636915e-05	5.7047052036155e-05	0.6661139698797	0.878041935345715	0.688394940817953	0	0	0	0	0.438296698448938
Blood/Urine Markers → Microbiome (Linear)	clr	DS1TVB1	Thiamin (Vitamin B1) (mg)	RSV_genus514	Firmicutes; Trichococcus	Firmicutes	Trichococcus	2.50035345636915e-05	5.7047052036155e-05	0.6661139698797	0.878041935345715	0.688394940817953	0	0	0	0	0.438296698448938
Blood/Urine Markers → Microbiome (Linear)	clr	DS1TVB1	Thiamin (Vitamin B1) (mg)	RSV_genus516	Firmicutes; Enterococcus	Firmicutes	Enterococcus	2.50035345636915e-05	5.7047052036155e-05	0.6661139698797	0.878041935345715	0.688394940817953	0	0	0	0	0.438296698448938
Blood/Urine Markers → Microbiome (Linear)	clr	DS1TVB1	Thiamin (Vitamin B1) (mg)	RSV_genus518	Firmicutes; Tetragenococcus	Firmicutes	Tetragenococcus	2.50035345636915e-05	5.7047052036155e-05	0.6661139698797	0.878041935345715	0.688394940817953	0	0	0	0	0.438296698448938
Blood/Urine Markers → Microbiome (Linear)	clr	DS1TVB1	Thiamin (Vitamin B1) (mg)	RSV_genus520	Firmicutes; unclassified	Firmicutes	NA	2.50035345636915e-05	5.7047052036155e-05	0.6661139698797	0.878041935345715	0.688394940817953	0	0	0	0	0.438296698448938
Blood/Urine Markers → Microbiome (Linear)	clr	DS1TVB1	Thiamin (Vitamin B1) (mg)	RSV_genus522	Firmicutes; Fructobacillus	Firmicutes	Fructobacillus	2.51450415909106e-05	5.70473470571859e-05	0.664350217096606	0.878041935345715	0.688394940817953	0	0	0	0	0.440774950773863
Blood/Urine Markers → Microbiome (Linear)	clr	DS1TVB1	Thiamin (Vitamin B1) (mg)	RSV_genus524	Firmicutes; Oenococcus	Firmicutes	Oenococcus	2.50035345636915e-05	5.7047052036155e-05	0.6661139698797	0.878041935345715	0.688394940817953	0	0	0	0	0.438296698448938
Blood/Urine Markers → Microbiome (Linear)	clr	DS1TVB1	Thiamin (Vitamin B1) (mg)	RSV_genus529	Firmicutes; unclassified	Firmicutes	NA	2.50035345636915e-05	5.7047052036155e-05	0.6661139698797	0.878041935345715	0.688394940817953	0	0	0	0	0.438296698448938
Blood/Urine Markers → Microbiome (Linear)	clr	DS1TVB1	Thiamin (Vitamin B1) (mg)	RSV_genus541	Firmicutes; Clostridium_sensu_stricto_13	Firmicutes	Clostridium_sensu_stricto_13	2.50035345636915e-05	5.7047052036155e-05	0.6661139698797	0.878041935345715	0.688394940817953	0	0	0	0	0.438296698448938
Blood/Urine Markers → Microbiome (Linear)	clr	DS1TVB1	Thiamin (Vitamin B1) (mg)	RSV_genus543	Firmicutes; Clostridium_sensu_stricto_2	Firmicutes	Clostridium_sensu_stricto_2	2.50035345636915e-05	5.7047052036155e-05	0.6661139698797	0.878041935345715	0.688394940817953	0	0	0	0	0.438296698448938
Blood/Urine Markers → Microbiome (Linear)	clr	DS1TVB1	Thiamin (Vitamin B1) (mg)	RSV_genus544	Firmicutes; Clostridium_sensu_stricto_3	Firmicutes	Clostridium_sensu_stricto_3	2.50035345636915e-05	5.7047052036155e-05	0.6661139698797	0.878041935345715	0.688394940817953	0	0	0	0	0.438296698448938
Blood/Urine Markers → Microbiome (Linear)	clr	DS1TVB1	Thiamin (Vitamin B1) (mg)	RSV_genus546	Firmicutes; Clostridium_sensu_stricto_7	Firmicutes	Clostridium_sensu_stricto_7	2.50035345636915e-05	5.7047052036155e-05	0.6661139698797	0.878041935345715	0.688394940817953	0	0	0	0	0.438296698448938
Blood/Urine Markers → Microbiome (Linear)	clr	DS1TVB1	Thiamin (Vitamin B1) (mg)	RSV_genus547	Firmicutes; Clostridium_sensu_stricto_8	Firmicutes	Clostridium_sensu_stricto_8	2.50035345636915e-05	5.7047052036155e-05	0.6661139698797	0.878041935345715	0.688394940817953	0	0	0	0	0.438296698448938
Blood/Urine Markers → Microbiome (Linear)	clr	DS1TVB1	Thiamin (Vitamin B1) (mg)	RSV_genus548	Firmicutes; Fonticella	Firmicutes	Fonticella	2.51288237583239e-05	5.7096659750063e-05	0.664823100823778	0.878041935345715	0.688394940817953	0	0	0	0	0.44011022480691
Blood/Urine Markers → Microbiome (Linear)	clr	DS1TVB1	Thiamin (Vitamin B1) (mg)	RSV_genus549	Firmicutes; unclassified	Firmicutes	NA	2.50035345636915e-05	5.7047052036155e-05	0.6661139698797	0.878041935345715	0.688394940817953	0	0	0	0	0.438296698448938
Blood/Urine Markers → Microbiome (Linear)	clr	DS1TVB1	Thiamin (Vitamin B1) (mg)	RSV_genus550	Firmicutes; Oxobacter	Firmicutes	Oxobacter	2.50035345636915e-05	5.7047052036155e-05	0.6661139698797	0.878041935345715	0.688394940817953	0	0	0	0	0.438296698448938
Blood/Urine Markers → Microbiome (Linear)	clr	DS1TVB1	Thiamin (Vitamin B1) (mg)	RSV_genus551	Firmicutes; Proteiniclasticum	Firmicutes	Proteiniclasticum	2.50035345636915e-05	5.7047052036155e-05	0.6661139698797	0.878041935345715	0.688394940817953	0	0	0	0	0.438296698448938
Blood/Urine Markers → Microbiome (Linear)	clr	DS1TVB1	Thiamin (Vitamin B1) (mg)	RSV_genus553	Firmicutes; Thermobrachium	Firmicutes	Thermobrachium	2.50035345636915e-05	5.7047052036155e-05	0.6661139698797	0.878041935345715	0.688394940817953	0	0	0	0	0.438296698448938
Blood/Urine Markers → Microbiome (Linear)	clr	DS1TVB1	Thiamin (Vitamin B1) (mg)	RSV_genus557	Firmicutes; Anaerofustis	Firmicutes	Anaerofustis	2.50035345636915e-05	5.7047052036155e-05	0.6661139698797	0.878041935345715	0.688394940817953	0	0	0	0	0.438296698448938
Blood/Urine Markers → Microbiome (Linear)	clr	DS1TVB1	Thiamin (Vitamin B1) (mg)	RSV_genus558	Firmicutes; Eubacterium	Firmicutes	Eubacterium	2.50035345636915e-05	5.7047052036155e-05	0.6661139698797	0.878041935345715	0.688394940817953	0	0	0	0	0.438296698448938
Blood/Urine Markers → Microbiome (Linear)	clr	DS1TVB1	Thiamin (Vitamin B1) (mg)	RSV_genus559	Firmicutes; unclassified	Firmicutes	NA	2.50035345636915e-05	5.7047052036155e-05	0.6661139698797	0.878041935345715	0.688394940817953	0	0	0	0	0.438296698448938
Blood/Urine Markers → Microbiome (Linear)	clr	DS1TVB1	Thiamin (Vitamin B1) (mg)	RSV_genus564	Firmicutes; Gallicola	Firmicutes	Gallicola	2.50035345636915e-05	5.7047052036155e-05	0.6661139698797	0.878041935345715	0.688394940817953	0	0	0	0	0.438296698448938
Blood/Urine Markers → Microbiome (Linear)	clr	DS1TVB1	Thiamin (Vitamin B1) (mg)	RSV_genus565	Firmicutes; Helcococcus	Firmicutes	Helcococcus	2.50035345636915e-05	5.7047052036155e-05	0.6661139698797	0.878041935345715	0.688394940817953	0	0	0	0	0.438296698448938
Blood/Urine Markers → Microbiome (Linear)	clr	DS1TVB1	Thiamin (Vitamin B1) (mg)	RSV_genus570	Firmicutes; Sedimentibacter	Firmicutes	Sedimentibacter	2.50035345636915e-05	5.7047052036155e-05	0.6661139698797	0.878041935345715	0.688394940817953	0	0	0	0	0.438296698448938
Blood/Urine Markers → Microbiome (Linear)	clr	DS1TVB1	Thiamin (Vitamin B1) (mg)	RSV_genus571	Firmicutes; Tepidimicrobium	Firmicutes	Tepidimicrobium	2.50035345636915e-05	5.7047052036155e-05	0.6661139698797	0.878041935345715	0.688394940817953	0	0	0	0	0.438296698448938
Blood/Urine Markers → Microbiome (Linear)	clr	DS1TVB1	Thiamin (Vitamin B1) (mg)	RSV_genus572	Firmicutes; Tissierella	Firmicutes	Tissierella	2.50035345636915e-05	5.7047052036155e-05	0.6661139698797	0.878041935345715	0.688394940817953	0	0	0	0	0.438296698448938
Blood/Urine Markers → Microbiome (Linear)	clr	DS1TVB1	Thiamin (Vitamin B1) (mg)	RSV_genus573	Firmicutes; Acidaminobacter	Firmicutes	Acidaminobacter	2.50035345636915e-05	5.7047052036155e-05	0.6661139698797	0.878041935345715	0.688394940817953	0	0	0	0	0.438296698448938
Blood/Urine Markers → Microbiome (Linear)	clr	DS1TVB1	Thiamin (Vitamin B1) (mg)	RSV_genus574	Firmicutes; Fusibacter	Firmicutes	Fusibacter	2.50035345636915e-05	5.7047052036155e-05	0.6661139698797	0.878041935345715	0.688394940817953	0	0	0	0	0.438296698448938
Blood/Urine Markers → Microbiome (Linear)	clr	DS1TVB1	Thiamin (Vitamin B1) (mg)	RSV_genus575	Firmicutes; Guggenheimella	Firmicutes	Guggenheimella	2.50035345636915e-05	5.7047052036155e-05	0.6661139698797	0.878041935345715	0.688394940817953	0	0	0	0	0.438296698448938
Blood/Urine Markers → Microbiome (Linear)	clr	DS1TVB1	Thiamin (Vitamin B1) (mg)	RSV_genus576	Firmicutes; Anaerovorax	Firmicutes	Anaerovorax	2.50035345636915e-05	5.7047052036155e-05	0.6661139698797	0.878041935345715	0.688394940817953	0	0	0	0	0.438296698448938
Blood/Urine Markers → Microbiome (Linear)	clr	DS1TVB1	Thiamin (Vitamin B1) (mg)	RSV_genus58	Actinobacteria; unclassified	Actinobacteria	NA	2.50035345636915e-05	5.7047052036155e-05	0.6661139698797	0.878041935345715	0.688394940817953	0	0	0	0	0.438296698448938
Blood/Urine Markers → Microbiome (Linear)	clr	DS1TVB1	Thiamin (Vitamin B1) (mg)	RSV_genus584	Firmicutes; Lutispora	Firmicutes	Lutispora	2.50035345636915e-05	5.7047052036155e-05	0.6661139698797	0.878041935345715	0.688394940817953	0	0	0	0	0.438296698448938
Blood/Urine Markers → Microbiome (Linear)	clr	DS1TVB1	Thiamin (Vitamin B1) (mg)	RSV_genus586	Firmicutes; Acetitomaculum	Firmicutes	Acetitomaculum	2.50035345636915e-05	5.7047052036155e-05	0.6661139698797	0.878041935345715	0.688394940817953	0	0	0	0	0.438296698448938
Blood/Urine Markers → Microbiome (Linear)	clr	DS1TVB1	Thiamin (Vitamin B1) (mg)	RSV_genus587	Firmicutes; Anaerosporobacter	Firmicutes	Anaerosporobacter	2.50035345636915e-05	5.7047052036155e-05	0.6661139698797	0.878041935345715	0.688394940817953	0	0	0	0	0.438296698448938
Blood/Urine Markers → Microbiome (Linear)	clr	DS1TVB1	Thiamin (Vitamin B1) (mg)	RSV_genus593	Firmicutes; Cellulosilyticum	Firmicutes	Cellulosilyticum	2.50035345636915e-05	5.7047052036155e-05	0.6661139698797	0.878041935345715	0.688394940817953	0	0	0	0	0.438296698448938
Blood/Urine Markers → Microbiome (Linear)	clr	DS1TVB1	Thiamin (Vitamin B1) (mg)	RSV_genus6	Acidobacteria; unclassified	Acidobacteria	NA	2.50035345636915e-05	5.7047052036155e-05	0.6661139698797	0.878041935345715	0.688394940817953	0	0	0	0	0.438296698448938
Blood/Urine Markers → Microbiome (Linear)	clr	DS1TVB1	Thiamin (Vitamin B1) (mg)	RSV_genus60	Actinobacteria; unclassified	Actinobacteria	NA	2.50035345636915e-05	5.7047052036155e-05	0.6661139698797	0.878041935345715	0.688394940817953	0	0	0	0	0.438296698448938
Blood/Urine Markers → Microbiome (Linear)	clr	DS1TVB1	Thiamin (Vitamin B1) (mg)	RSV_genus606	Firmicutes; Lachnoclostridium_10	Firmicutes	Lachnoclostridium_10	2.50035345636915e-05	5.7047052036155e-05	0.6661139698797	0.878041935345715	0.688394940817953	0	0	0	0	0.438296698448938
Blood/Urine Markers → Microbiome (Linear)	clr	DS1TVB1	Thiamin (Vitamin B1) (mg)	RSV_genus607	Firmicutes; Lachnoclostridium_5	Firmicutes	Lachnoclostridium_5	2.50035345636915e-05	5.7047052036155e-05	0.6661139698797	0.878041935345715	0.688394940817953	0	0	0	0	0.438296698448938
Blood/Urine Markers → Microbiome (Linear)	clr	DS1TVB1	Thiamin (Vitamin B1) (mg)	RSV_genus611	Firmicutes; Lachnospiraceae_FE2018_group	Firmicutes	Lachnospiraceae_FE2018_group	2.50035345636915e-05	5.7047052036155e-05	0.6661139698797	0.878041935345715	0.688394940817953	0	0	0	0	0.438296698448938
Blood/Urine Markers → Microbiome (Linear)	clr	DS1TVB1	Thiamin (Vitamin B1) (mg)	RSV_genus612	Firmicutes; Lachnospiraceae_NC2004_group	Firmicutes	Lachnospiraceae_NC2004_group	2.50035345636915e-05	5.7047052036155e-05	0.6661139698797	0.878041935345715	0.688394940817953	0	0	0	0	0.438296698448938
Blood/Urine Markers → Microbiome (Linear)	clr	DS1TVB1	Thiamin (Vitamin B1) (mg)	RSV_genus617	Firmicutes; Lachnospiraceae_UCG-002	Firmicutes	Lachnospiraceae_UCG-002	2.50035345636915e-05	5.7047052036155e-05	0.6661139698797	0.878041935345715	0.688394940817953	0	0	0	0	0.438296698448938
Blood/Urine Markers → Microbiome (Linear)	clr	DS1TVB1	Thiamin (Vitamin B1) (mg)	RSV_genus618	Firmicutes; Lachnospiraceae_UCG-003	Firmicutes	Lachnospiraceae_UCG-003	2.50035345636915e-05	5.7047052036155e-05	0.6661139698797	0.878041935345715	0.688394940817953	0	0	0	0	0.438296698448938
Blood/Urine Markers → Microbiome (Linear)	clr	DS1TVB1	Thiamin (Vitamin B1) (mg)	RSV_genus621	Firmicutes; Lachnospiraceae_UCG-008	Firmicutes	Lachnospiraceae_UCG-008	2.50035345636915e-05	5.7047052036155e-05	0.6661139698797	0.878041935345715	0.688394940817953	0	0	0	0	0.438296698448938
Blood/Urine Markers → Microbiome (Linear)	clr	DS1TVB1	Thiamin (Vitamin B1) (mg)	RSV_genus628	Firmicutes; Pseudobutyrivibrio	Firmicutes	Pseudobutyrivibrio	2.50035345636915e-05	5.7047052036155e-05	0.6661139698797	0.878041935345715	0.688394940817953	0	0	0	0	0.438296698448938
Blood/Urine Markers → Microbiome (Linear)	clr	DS1TVB1	Thiamin (Vitamin B1) (mg)	RSV_genus63	Actinobacteria; Williamsia	Actinobacteria	Williamsia	2.50035345636915e-05	5.7047052036155e-05	0.6661139698797	0.878041935345715	0.688394940817953	0	0	0	0	0.438296698448938
Blood/Urine Markers → Microbiome (Linear)	clr	DS1TVB1	Thiamin (Vitamin B1) (mg)	RSV_genus632	Firmicutes; Syntrophococcus	Firmicutes	Syntrophococcus	2.50035345636915e-05	5.7047052036155e-05	0.6661139698797	0.878041935345715	0.688394940817953	0	0	0	0	0.438296698448938
Blood/Urine Markers → Microbiome (Linear)	clr	DS1TVB1	Thiamin (Vitamin B1) (mg)	RSV_genus635	Firmicutes; Tyzzerella_4	Firmicutes	Tyzzerella_4	2.50035345636915e-05	5.7047052036155e-05	0.6661139698797	0.878041935345715	0.688394940817953	0	0	0	0	0.438296698448938
Blood/Urine Markers → Microbiome (Linear)	clr	DS1TVB1	Thiamin (Vitamin B1) (mg)	RSV_genus641	Firmicutes; Desulfotomaculum	Firmicutes	Desulfotomaculum	2.50035345636915e-05	5.7047052036155e-05	0.6661139698797	0.878041935345715	0.688394940817953	0	0	0	0	0.438296698448938
Blood/Urine Markers → Microbiome (Linear)	clr	DS1TVB1	Thiamin (Vitamin B1) (mg)	RSV_genus643	Firmicutes; Pelotomaculum	Firmicutes	Pelotomaculum	2.50035345636915e-05	5.7047052036155e-05	0.6661139698797	0.878041935345715	0.688394940817953	0	0	0	0	0.438296698448938
Blood/Urine Markers → Microbiome (Linear)	clr	DS1TVB1	Thiamin (Vitamin B1) (mg)	RSV_genus66	Actinobacteria; Cryptosporangium	Actinobacteria	Cryptosporangium	2.50035345636915e-05	5.7047052036155e-05	0.6661139698797	0.878041935345715	0.688394940817953	0	0	0	0	0.438296698448938
Blood/Urine Markers → Microbiome (Linear)	clr	DS1TVB1	Thiamin (Vitamin B1) (mg)	RSV_genus666	Firmicutes; Pseudoflavonifractor	Firmicutes	Pseudoflavonifractor	2.50035345636915e-05	5.7047052036155e-05	0.6661139698797	0.878041935345715	0.688394940817953	0	0	0	0	0.438296698448938
Blood/Urine Markers → Microbiome (Linear)	clr	DS1TVB1	Thiamin (Vitamin B1) (mg)	RSV_genus668	Firmicutes; Ruminiclostridium_1	Firmicutes	Ruminiclostridium_1	2.50035345636915e-05	5.7047052036155e-05	0.6661139698797	0.878041935345715	0.688394940817953	0	0	0	0	0.438296698448938
Blood/Urine Markers → Microbiome (Linear)	clr	DS1TVB1	Thiamin (Vitamin B1) (mg)	RSV_genus67	Actinobacteria; Fodinicola	Actinobacteria	Fodinicola	2.50035345636915e-05	5.7047052036155e-05	0.6661139698797	0.878041935345715	0.688394940817953	0	0	0	0	0.438296698448938
Blood/Urine Markers → Microbiome (Linear)	clr	DS1TVB1	Thiamin (Vitamin B1) (mg)	RSV_genus677	Firmicutes; Ruminococcaceae_UCG-007	Firmicutes	Ruminococcaceae_UCG-007	2.50035345636915e-05	5.7047052036155e-05	0.6661139698797	0.878041935345715	0.688394940817953	0	0	0	0	0.438296698448938
Blood/Urine Markers → Microbiome (Linear)	clr	DS1TVB1	Thiamin (Vitamin B1) (mg)	RSV_genus679	Firmicutes; Ruminococcaceae_UCG-009	Firmicutes	Ruminococcaceae_UCG-009	2.50035345636915e-05	5.7047052036155e-05	0.6661139698797	0.878041935345715	0.688394940817953	0	0	0	0	0.438296698448938
Blood/Urine Markers → Microbiome (Linear)	clr	DS1TVB1	Thiamin (Vitamin B1) (mg)	RSV_genus68	Actinobacteria; Frankia	Actinobacteria	Frankia	2.50035345636915e-05	5.7047052036155e-05	0.6661139698797	0.878041935345715	0.688394940817953	0	0	0	0	0.438296698448938
Blood/Urine Markers → Microbiome (Linear)	clr	DS1TVB1	Thiamin (Vitamin B1) (mg)	RSV_genus686	Firmicutes; Saccharofermentans	Firmicutes	Saccharofermentans	2.50035345636915e-05	5.7047052036155e-05	0.6661139698797	0.878041935345715	0.688394940817953	0	0	0	0	0.438296698448938
Blood/Urine Markers → Microbiome (Linear)	clr	DS1TVB1	Thiamin (Vitamin B1) (mg)	RSV_genus69	Actinobacteria; Jatrophihabitans	Actinobacteria	Jatrophihabitans	2.50035345636915e-05	5.7047052036155e-05	0.6661139698797	0.878041935345715	0.688394940817953	0	0	0	0	0.438296698448938
Blood/Urine Markers → Microbiome (Linear)	clr	DS1TVB1	Thiamin (Vitamin B1) (mg)	RSV_genus690	Firmicutes; unclassified	Firmicutes	NA	2.50035345636915e-05	5.7047052036155e-05	0.6661139698797	0.878041935345715	0.688394940817953	0	0	0	0	0.438296698448938
Blood/Urine Markers → Microbiome (Linear)	clr	DS1TVB1	Thiamin (Vitamin B1) (mg)	RSV_genus694	Firmicutes; unclassified	Firmicutes	NA	2.50035345636915e-05	5.7047052036155e-05	0.6661139698797	0.878041935345715	0.688394940817953	0	0	0	0	0.438296698448938
Blood/Urine Markers → Microbiome (Linear)	clr	DS1TVB1	Thiamin (Vitamin B1) (mg)	RSV_genus695	Firmicutes; Caldanaerobius	Firmicutes	Caldanaerobius	2.50035345636915e-05	5.7047052036155e-05	0.6661139698797	0.878041935345715	0.688394940817953	0	0	0	0	0.438296698448938
Blood/Urine Markers → Microbiome (Linear)	clr	DS1TVB1	Thiamin (Vitamin B1) (mg)	RSV_genus696	Firmicutes; Syntrophaceticus	Firmicutes	Syntrophaceticus	2.50035345636915e-05	5.7047052036155e-05	0.6661139698797	0.878041935345715	0.688394940817953	0	0	0	0	0.438296698448938
Blood/Urine Markers → Microbiome (Linear)	clr	DS1TVB1	Thiamin (Vitamin B1) (mg)	RSV_genus699	Firmicutes; Candidatus_Stoquefichus	Firmicutes	Candidatus_Stoquefichus	2.50035345636915e-05	5.7047052036155e-05	0.6661139698797	0.878041935345715	0.688394940817953	0	0	0	0	0.438296698448938
Blood/Urine Markers → Microbiome (Linear)	clr	DS1TVB1	Thiamin (Vitamin B1) (mg)	RSV_genus7	Acidobacteria; unclassified	Acidobacteria	NA	2.50035345636915e-05	5.7047052036155e-05	0.6661139698797	0.878041935345715	0.688394940817953	0	0	0	0	0.438296698448938
Blood/Urine Markers → Microbiome (Linear)	clr	DS1TVB1	Thiamin (Vitamin B1) (mg)	RSV_genus701	Firmicutes; Coprobacillus	Firmicutes	Coprobacillus	2.50035345636915e-05	5.7047052036155e-05	0.6661139698797	0.878041935345715	0.688394940817953	0	0	0	0	0.438296698448938
Blood/Urine Markers → Microbiome (Linear)	clr	DS1TVB1	Thiamin (Vitamin B1) (mg)	RSV_genus706	Firmicutes; Erysipelotrichaceae_UCG-001	Firmicutes	Erysipelotrichaceae_UCG-001	2.50035345636915e-05	5.7047052036155e-05	0.6661139698797	0.878041935345715	0.688394940817953	0	0	0	0	0.438296698448938
Blood/Urine Markers → Microbiome (Linear)	clr	DS1TVB1	Thiamin (Vitamin B1) (mg)	RSV_genus710	Firmicutes; Faecalitalea	Firmicutes	Faecalitalea	2.50035345636915e-05	5.7047052036155e-05	0.6661139698797	0.878041935345715	0.688394940817953	0	0	0	0	0.438296698448938
Blood/Urine Markers → Microbiome (Linear)	clr	DS1TVB1	Thiamin (Vitamin B1) (mg)	RSV_genus715	Firmicutes; Sharpea	Firmicutes	Sharpea	2.50035345636915e-05	5.7047052036155e-05	0.6661139698797	0.878041935345715	0.688394940817953	0	0	0	0	0.438296698448938
Blood/Urine Markers → Microbiome (Linear)	clr	DS1TVB1	Thiamin (Vitamin B1) (mg)	RSV_genus718	Firmicutes; [Anaerorhabdus]_furcosa_group	Firmicutes	[Anaerorhabdus]_furcosa_group	2.50035345636915e-05	5.7047052036155e-05	0.6661139698797	0.878041935345715	0.688394940817953	0	0	0	0	0.438296698448938
Blood/Urine Markers → Microbiome (Linear)	clr	DS1TVB1	Thiamin (Vitamin B1) (mg)	RSV_genus72	Actinobacteria; Modestobacter	Actinobacteria	Modestobacter	2.53076528170579e-05	5.72784698787151e-05	0.663596151285149	0.878041935345715	0.688394940817953	0	0	0	0	0.441835350536525
Blood/Urine Markers → Microbiome (Linear)	clr	DS1TVB1	Thiamin (Vitamin B1) (mg)	RSV_genus723	Firmicutes; Succiniclasticum	Firmicutes	Succiniclasticum	2.50035345636915e-05	5.7047052036155e-05	0.6661139698797	0.878041935345715	0.688394940817953	0	0	0	0	0.438296698448938
Blood/Urine Markers → Microbiome (Linear)	clr	DS1TVB1	Thiamin (Vitamin B1) (mg)	RSV_genus724	Firmicutes; unclassified	Firmicutes	NA	2.50035345636915e-05	5.7047052036155e-05	0.6661139698797	0.878041935345715	0.688394940817953	0	0	0	0	0.438296698448938
Blood/Urine Markers → Microbiome (Linear)	clr	DS1TVB1	Thiamin (Vitamin B1) (mg)	RSV_genus73	Actinobacteria; unclassified	Actinobacteria	NA	2.50035345636915e-05	5.7047052036155e-05	0.6661139698797	0.878041935345715	0.688394940817953	0	0	0	0	0.438296698448938
Blood/Urine Markers → Microbiome (Linear)	clr	DS1TVB1	Thiamin (Vitamin B1) (mg)	RSV_genus738	Firmicutes; Sporomusa	Firmicutes	Sporomusa	2.50035345636915e-05	5.7047052036155e-05	0.6661139698797	0.878041935345715	0.688394940817953	0	0	0	0	0.438296698448938
Blood/Urine Markers → Microbiome (Linear)	clr	DS1TVB1	Thiamin (Vitamin B1) (mg)	RSV_genus739	Firmicutes; Thermosinus	Firmicutes	Thermosinus	2.50035345636915e-05	5.7047052036155e-05	0.6661139698797	0.878041935345715	0.688394940817953	0	0	0	0	0.438296698448938
Blood/Urine Markers → Microbiome (Linear)	clr	DS1TVB1	Thiamin (Vitamin B1) (mg)	RSV_genus744	Fusobacteria; Psychrilyobacter	Fusobacteria	Psychrilyobacter	2.50035345636915e-05	5.7047052036155e-05	0.6661139698797	0.878041935345715	0.688394940817953	0	0	0	0	0.438296698448938
Blood/Urine Markers → Microbiome (Linear)	clr	DS1TVB1	Thiamin (Vitamin B1) (mg)	RSV_genus745	Fusobacteria; unclassified	Fusobacteria	NA	2.50035345636915e-05	5.7047052036155e-05	0.6661139698797	0.878041935345715	0.688394940817953	0	0	0	0	0.438296698448938
Blood/Urine Markers → Microbiome (Linear)	clr	DS1TVB1	Thiamin (Vitamin B1) (mg)	RSV_genus748	Fusobacteria; Sebaldella	Fusobacteria	Sebaldella	2.50035345636915e-05	5.7047052036155e-05	0.6661139698797	0.878041935345715	0.688394940817953	0	0	0	0	0.438296698448938
Blood/Urine Markers → Microbiome (Linear)	clr	DS1TVB1	Thiamin (Vitamin B1) (mg)	RSV_genus75	Actinobacteria; Nakamurella	Actinobacteria	Nakamurella	2.50035345636915e-05	5.7047052036155e-05	0.6661139698797	0.878041935345715	0.688394940817953	0	0	0	0	0.438296698448938
Blood/Urine Markers → Microbiome (Linear)	clr	DS1TVB1	Thiamin (Vitamin B1) (mg)	RSV_genus753	Gemmatimonadetes; unclassified	Gemmatimonadetes	NA	2.50035345636915e-05	5.7047052036155e-05	0.6661139698797	0.878041935345715	0.688394940817953	0	0	0	0	0.438296698448938
Blood/Urine Markers → Microbiome (Linear)	clr	DS1TVB1	Thiamin (Vitamin B1) (mg)	RSV_genus757	Gemmatimonadetes; unclassified	Gemmatimonadetes	NA	2.50035345636915e-05	5.7047052036155e-05	0.6661139698797	0.878041935345715	0.688394940817953	0	0	0	0	0.438296698448938
Blood/Urine Markers → Microbiome (Linear)	clr	DS1TVB1	Thiamin (Vitamin B1) (mg)	RSV_genus759	Hydrogenedentes; unclassified	Hydrogenedentes	NA	2.50035345636915e-05	5.7047052036155e-05	0.6661139698797	0.878041935345715	0.688394940817953	0	0	0	0	0.438296698448938
Blood/Urine Markers → Microbiome (Linear)	clr	DS1TVB1	Thiamin (Vitamin B1) (mg)	RSV_genus76	Actinobacteria; Candidatus_Planktophila	Actinobacteria	Candidatus_Planktophila	2.50035345636915e-05	5.7047052036155e-05	0.6661139698797	0.878041935345715	0.688394940817953	0	0	0	0	0.438296698448938
Blood/Urine Markers → Microbiome (Linear)	clr	DS1TVB1	Thiamin (Vitamin B1) (mg)	RSV_genus760	Latescibacteria; unclassified	Latescibacteria	NA	2.50035345636915e-05	5.7047052036155e-05	0.6661139698797	0.878041935345715	0.688394940817953	0	0	0	0	0.438296698448938
Blood/Urine Markers → Microbiome (Linear)	clr	DS1TVB1	Thiamin (Vitamin B1) (mg)	RSV_genus763	Lentisphaerae; unclassified	Lentisphaerae	NA	2.50035345636915e-05	5.7047052036155e-05	0.6661139698797	0.878041935345715	0.688394940817953	0	0	0	0	0.438296698448938
Blood/Urine Markers → Microbiome (Linear)	clr	DS1TVB1	Thiamin (Vitamin B1) (mg)	RSV_genus764	Lentisphaerae; unclassified	Lentisphaerae	NA	2.50035345636915e-05	5.7047052036155e-05	0.6661139698797	0.878041935345715	0.688394940817953	0	0	0	0	0.438296698448938
Blood/Urine Markers → Microbiome (Linear)	clr	DS1TVB1	Thiamin (Vitamin B1) (mg)	RSV_genus765	Microgenomates; unclassified	Microgenomates	NA	2.50035345636915e-05	5.7047052036155e-05	0.6661139698797	0.878041935345715	0.688394940817953	0	0	0	0	0.438296698448938
Blood/Urine Markers → Microbiome (Linear)	clr	DS1TVB1	Thiamin (Vitamin B1) (mg)	RSV_genus767	Nitrospirae; unclassified	Nitrospirae	NA	2.50035345636915e-05	5.7047052036155e-05	0.6661139698797	0.878041935345715	0.688394940817953	0	0	0	0	0.438296698448938
Blood/Urine Markers → Microbiome (Linear)	clr	DS1TVB1	Thiamin (Vitamin B1) (mg)	RSV_genus768	Nitrospirae; Nitrospira	Nitrospirae	Nitrospira	2.50035345636915e-05	5.7047052036155e-05	0.6661139698797	0.878041935345715	0.688394940817953	0	0	0	0	0.438296698448938
Blood/Urine Markers → Microbiome (Linear)	clr	DS1TVB1	Thiamin (Vitamin B1) (mg)	RSV_genus769	Omnitrophica; unclassified	Omnitrophica	NA	2.50035345636915e-05	5.7047052036155e-05	0.6661139698797	0.878041935345715	0.688394940817953	0	0	0	0	0.438296698448938
Blood/Urine Markers → Microbiome (Linear)	clr	DS1TVB1	Thiamin (Vitamin B1) (mg)	RSV_genus770	PAUC34f; unclassified	PAUC34f	NA	2.50035345636915e-05	5.7047052036155e-05	0.6661139698797	0.878041935345715	0.688394940817953	0	0	0	0	0.438296698448938
Blood/Urine Markers → Microbiome (Linear)	clr	DS1TVB1	Thiamin (Vitamin B1) (mg)	RSV_genus773	Planctomycetes; unclassified	Planctomycetes	NA	2.50035345636915e-05	5.7047052036155e-05	0.6661139698797	0.878041935345715	0.688394940817953	0	0	0	0	0.438296698448938
Blood/Urine Markers → Microbiome (Linear)	clr	DS1TVB1	Thiamin (Vitamin B1) (mg)	RSV_genus774	Planctomycetes; unclassified	Planctomycetes	NA	2.50035345636915e-05	5.7047052036155e-05	0.6661139698797	0.878041935345715	0.688394940817953	0	0	0	0	0.438296698448938
Blood/Urine Markers → Microbiome (Linear)	clr	DS1TVB1	Thiamin (Vitamin B1) (mg)	RSV_genus775	Planctomycetes; unclassified	Planctomycetes	NA	2.50035345636915e-05	5.7047052036155e-05	0.6661139698797	0.878041935345715	0.688394940817953	0	0	0	0	0.438296698448938
Blood/Urine Markers → Microbiome (Linear)	clr	DS1TVB1	Thiamin (Vitamin B1) (mg)	RSV_genus776	Planctomycetes; AKYG587	Planctomycetes	AKYG587	2.50035345636915e-05	5.7047052036155e-05	0.6661139698797	0.878041935345715	0.688394940817953	0	0	0	0	0.438296698448938
Blood/Urine Markers → Microbiome (Linear)	clr	DS1TVB1	Thiamin (Vitamin B1) (mg)	RSV_genus777	Planctomycetes; unclassified	Planctomycetes	NA	2.50035345636915e-05	5.7047052036155e-05	0.6661139698797	0.878041935345715	0.688394940817953	0	0	0	0	0.438296698448938
Blood/Urine Markers → Microbiome (Linear)	clr	DS1TVB1	Thiamin (Vitamin B1) (mg)	RSV_genus778	Planctomycetes; SM1A02	Planctomycetes	SM1A02	2.50369312994836e-05	5.70496047319137e-05	0.665711127753491	0.878041935345715	0.688394940817953	0	0	0	0	0.438862484974903
Blood/Urine Markers → Microbiome (Linear)	clr	DS1TVB1	Thiamin (Vitamin B1) (mg)	RSV_genus779	Planctomycetes; Urania-1B-19_marine_sediment_group	Planctomycetes	Urania-1B-19_marine_sediment_group	2.50035345636915e-05	5.7047052036155e-05	0.6661139698797	0.878041935345715	0.688394940817953	0	0	0	0	0.438296698448938
Blood/Urine Markers → Microbiome (Linear)	clr	DS1TVB1	Thiamin (Vitamin B1) (mg)	RSV_genus78	Actinobacteria; Sporichthya	Actinobacteria	Sporichthya	2.50035345636915e-05	5.7047052036155e-05	0.6661139698797	0.878041935345715	0.688394940817953	0	0	0	0	0.438296698448938
Blood/Urine Markers → Microbiome (Linear)	clr	DS1TVB1	Thiamin (Vitamin B1) (mg)	RSV_genus781	Planctomycetes; unclassified	Planctomycetes	NA	2.50035345636915e-05	5.7047052036155e-05	0.6661139698797	0.878041935345715	0.688394940817953	0	0	0	0	0.438296698448938
Blood/Urine Markers → Microbiome (Linear)	clr	DS1TVB1	Thiamin (Vitamin B1) (mg)	RSV_genus782	Planctomycetes; CPla-4_termite_group	Planctomycetes	CPla-4_termite_group	2.50035345636915e-05	5.7047052036155e-05	0.6661139698797	0.878041935345715	0.688394940817953	0	0	0	0	0.438296698448938
Blood/Urine Markers → Microbiome (Linear)	clr	DS1TVB1	Thiamin (Vitamin B1) (mg)	RSV_genus784	Planctomycetes; Isosphaera	Planctomycetes	Isosphaera	2.50035345636915e-05	5.7047052036155e-05	0.6661139698797	0.878041935345715	0.688394940817953	0	0	0	0	0.438296698448938
Blood/Urine Markers → Microbiome (Linear)	clr	DS1TVB1	Thiamin (Vitamin B1) (mg)	RSV_genus789	Planctomycetes; Rhodopirellula	Planctomycetes	Rhodopirellula	2.50035345636915e-05	5.7047052036155e-05	0.6661139698797	0.878041935345715	0.688394940817953	0	0	0	0	0.438296698448938
Blood/Urine Markers → Microbiome (Linear)	clr	DS1TVB1	Thiamin (Vitamin B1) (mg)	RSV_genus790	Planctomycetes; Rubripirellula	Planctomycetes	Rubripirellula	2.50035345636915e-05	5.7047052036155e-05	0.6661139698797	0.878041935345715	0.688394940817953	0	0	0	0	0.438296698448938
Blood/Urine Markers → Microbiome (Linear)	clr	DS1TVB1	Thiamin (Vitamin B1) (mg)	RSV_genus792	Planctomycetes; unclassified	Planctomycetes	NA	2.50035345636915e-05	5.7047052036155e-05	0.6661139698797	0.878041935345715	0.688394940817953	0	0	0	0	0.438296698448938
Blood/Urine Markers → Microbiome (Linear)	clr	DS1TVB1	Thiamin (Vitamin B1) (mg)	RSV_genus793	Proteobacteria; unclassified	Proteobacteria	NA	2.50035345636915e-05	5.7047052036155e-05	0.6661139698797	0.878041935345715	0.688394940817953	0	0	0	0	0.438296698448938
Blood/Urine Markers → Microbiome (Linear)	clr	DS1TVB1	Thiamin (Vitamin B1) (mg)	RSV_genus794	Proteobacteria; Asticcacaulis	Proteobacteria	Asticcacaulis	2.50035345636915e-05	5.7047052036155e-05	0.6661139698797	0.878041935345715	0.688394940817953	0	0	0	0	0.438296698448938
Blood/Urine Markers → Microbiome (Linear)	clr	DS1TVB1	Thiamin (Vitamin B1) (mg)	RSV_genus799	Proteobacteria; Hirschia	Proteobacteria	Hirschia	2.50035345636915e-05	5.7047052036155e-05	0.6661139698797	0.878041935345715	0.688394940817953	0	0	0	0	0.438296698448938
Blood/Urine Markers → Microbiome (Linear)	clr	DS1TVB1	Thiamin (Vitamin B1) (mg)	RSV_genus8	Acidobacteria; unclassified	Acidobacteria	NA	2.50035345636915e-05	5.7047052036155e-05	0.6661139698797	0.878041935345715	0.688394940817953	0	0	0	0	0.438296698448938
Blood/Urine Markers → Microbiome (Linear)	clr	DS1TVB1	Thiamin (Vitamin B1) (mg)	RSV_genus80	Actinobacteria; unclassified	Actinobacteria	NA	2.50035345636915e-05	5.7047052036155e-05	0.6661139698797	0.878041935345715	0.688394940817953	0	0	0	0	0.438296698448938
Blood/Urine Markers → Microbiome (Linear)	clr	DS1TVB1	Thiamin (Vitamin B1) (mg)	RSV_genus800	Proteobacteria; Hyphomonas	Proteobacteria	Hyphomonas	2.50035345636915e-05	5.7047052036155e-05	0.6661139698797	0.878041935345715	0.688394940817953	0	0	0	0	0.438296698448938
Blood/Urine Markers → Microbiome (Linear)	clr	DS1TVB1	Thiamin (Vitamin B1) (mg)	RSV_genus801	Proteobacteria; Robiginitomaculum	Proteobacteria	Robiginitomaculum	2.50035345636915e-05	5.7047052036155e-05	0.6661139698797	0.878041935345715	0.688394940817953	0	0	0	0	0.438296698448938
Blood/Urine Markers → Microbiome (Linear)	clr	DS1TVB1	Thiamin (Vitamin B1) (mg)	RSV_genus805	Proteobacteria; unclassified	Proteobacteria	NA	2.50035345636915e-05	5.7047052036155e-05	0.6661139698797	0.878041935345715	0.688394940817953	0	0	0	0	0.438296698448938
Blood/Urine Markers → Microbiome (Linear)	clr	DS1TVB1	Thiamin (Vitamin B1) (mg)	RSV_genus806	Proteobacteria; unclassified	Proteobacteria	NA	2.50035345636915e-05	5.7047052036155e-05	0.6661139698797	0.878041935345715	0.688394940817953	0	0	0	0	0.438296698448938
Blood/Urine Markers → Microbiome (Linear)	clr	DS1TVB1	Thiamin (Vitamin B1) (mg)	RSV_genus807	Proteobacteria; Aurantimonas	Proteobacteria	Aurantimonas	2.50035345636915e-05	5.7047052036155e-05	0.6661139698797	0.878041935345715	0.688394940817953	0	0	0	0	0.438296698448938
Blood/Urine Markers → Microbiome (Linear)	clr	DS1TVB1	Thiamin (Vitamin B1) (mg)	RSV_genus809	Proteobacteria; Martelella	Proteobacteria	Martelella	2.50035345636915e-05	5.7047052036155e-05	0.6661139698797	0.878041935345715	0.688394940817953	0	0	0	0	0.438296698448938
Blood/Urine Markers → Microbiome (Linear)	clr	DS1TVB1	Thiamin (Vitamin B1) (mg)	RSV_genus81	Actinobacteria; Angustibacter	Actinobacteria	Angustibacter	2.50035345636915e-05	5.7047052036155e-05	0.6661139698797	0.878041935345715	0.688394940817953	0	0	0	0	0.438296698448938
Blood/Urine Markers → Microbiome (Linear)	clr	DS1TVB1	Thiamin (Vitamin B1) (mg)	RSV_genus811	Proteobacteria; unclassified	Proteobacteria	NA	2.50035345636915e-05	5.7047052036155e-05	0.6661139698797	0.878041935345715	0.688394940817953	0	0	0	0	0.438296698448938
Blood/Urine Markers → Microbiome (Linear)	clr	DS1TVB1	Thiamin (Vitamin B1) (mg)	RSV_genus812	Proteobacteria; Bartonella	Proteobacteria	Bartonella	2.50035345636915e-05	5.7047052036155e-05	0.6661139698797	0.878041935345715	0.688394940817953	0	0	0	0	0.438296698448938
Blood/Urine Markers → Microbiome (Linear)	clr	DS1TVB1	Thiamin (Vitamin B1) (mg)	RSV_genus813	Proteobacteria; Chelatococcus	Proteobacteria	Chelatococcus	2.51181907989613e-05	5.70882133696012e-05	0.664909294369054	0.878041935345715	0.688394940817953	0	0	0	0	0.439989085598821
Blood/Urine Markers → Microbiome (Linear)	clr	DS1TVB1	Thiamin (Vitamin B1) (mg)	RSV_genus814	Proteobacteria; Methylorosula	Proteobacteria	Methylorosula	2.50035345636915e-05	5.7047052036155e-05	0.6661139698797	0.878041935345715	0.688394940817953	0	0	0	0	0.438296698448938
Blood/Urine Markers → Microbiome (Linear)	clr	DS1TVB1	Thiamin (Vitamin B1) (mg)	RSV_genus815	Proteobacteria; Methylovirgula	Proteobacteria	Methylovirgula	2.50035345636915e-05	5.7047052036155e-05	0.6661139698797	0.878041935345715	0.688394940817953	0	0	0	0	0.438296698448938
Blood/Urine Markers → Microbiome (Linear)	clr	DS1TVB1	Thiamin (Vitamin B1) (mg)	RSV_genus82	Actinobacteria; Kineococcus	Actinobacteria	Kineococcus	2.50035345636915e-05	5.7047052036155e-05	0.6661139698797	0.878041935345715	0.688394940817953	0	0	0	0	0.438296698448938
Blood/Urine Markers → Microbiome (Linear)	clr	DS1TVB1	Thiamin (Vitamin B1) (mg)	RSV_genus821	Proteobacteria; Nitrobacter	Proteobacteria	Nitrobacter	2.50035345636915e-05	5.7047052036155e-05	0.6661139698797	0.878041935345715	0.688394940817953	0	0	0	0	0.438296698448938
Blood/Urine Markers → Microbiome (Linear)	clr	DS1TVB1	Thiamin (Vitamin B1) (mg)	RSV_genus824	Proteobacteria; Salinarimonas	Proteobacteria	Salinarimonas	2.50035345636915e-05	5.7047052036155e-05	0.6661139698797	0.878041935345715	0.688394940817953	0	0	0	0	0.438296698448938
Blood/Urine Markers → Microbiome (Linear)	clr	DS1TVB1	Thiamin (Vitamin B1) (mg)	RSV_genus825	Proteobacteria; Tardiphaga	Proteobacteria	Tardiphaga	2.50035345636915e-05	5.7047052036155e-05	0.6661139698797	0.878041935345715	0.688394940817953	0	0	0	0	0.438296698448938
Blood/Urine Markers → Microbiome (Linear)	clr	DS1TVB1	Thiamin (Vitamin B1) (mg)	RSV_genus829	Proteobacteria; Paenochrobactrum	Proteobacteria	Paenochrobactrum	2.50035345636915e-05	5.7047052036155e-05	0.6661139698797	0.878041935345715	0.688394940817953	0	0	0	0	0.438296698448938
Blood/Urine Markers → Microbiome (Linear)	clr	DS1TVB1	Thiamin (Vitamin B1) (mg)	RSV_genus830	Proteobacteria; unclassified	Proteobacteria	NA	2.50035345636915e-05	5.7047052036155e-05	0.6661139698797	0.878041935345715	0.688394940817953	0	0	0	0	0.438296698448938
Blood/Urine Markers → Microbiome (Linear)	clr	DS1TVB1	Thiamin (Vitamin B1) (mg)	RSV_genus831	Proteobacteria; unclassified	Proteobacteria	NA	2.50035345636915e-05	5.7047052036155e-05	0.6661139698797	0.878041935345715	0.688394940817953	0	0	0	0	0.438296698448938
Blood/Urine Markers → Microbiome (Linear)	clr	DS1TVB1	Thiamin (Vitamin B1) (mg)	RSV_genus832	Proteobacteria; Ancalomicrobium	Proteobacteria	Ancalomicrobium	2.50035345636915e-05	5.7047052036155e-05	0.6661139698797	0.878041935345715	0.688394940817953	0	0	0	0	0.438296698448938
Blood/Urine Markers → Microbiome (Linear)	clr	DS1TVB1	Thiamin (Vitamin B1) (mg)	RSV_genus837	Proteobacteria; Pelagibacterium	Proteobacteria	Pelagibacterium	2.50035345636915e-05	5.7047052036155e-05	0.6661139698797	0.878041935345715	0.688394940817953	0	0	0	0	0.438296698448938
Blood/Urine Markers → Microbiome (Linear)	clr	DS1TVB1	Thiamin (Vitamin B1) (mg)	RSV_genus84	Actinobacteria; unclassified	Actinobacteria	NA	2.50035345636915e-05	5.7047052036155e-05	0.6661139698797	0.878041935345715	0.688394940817953	0	0	0	0	0.438296698448938
Blood/Urine Markers → Microbiome (Linear)	clr	DS1TVB1	Thiamin (Vitamin B1) (mg)	RSV_genus842	Proteobacteria; unclassified	Proteobacteria	NA	2.50035345636915e-05	5.7047052036155e-05	0.6661139698797	0.878041935345715	0.688394940817953	0	0	0	0	0.438296698448938
Blood/Urine Markers → Microbiome (Linear)	clr	DS1TVB1	Thiamin (Vitamin B1) (mg)	RSV_genus845	Proteobacteria; Meganema	Proteobacteria	Meganema	2.50035345636915e-05	5.7047052036155e-05	0.6661139698797	0.878041935345715	0.688394940817953	0	0	0	0	0.438296698448938
Blood/Urine Markers → Microbiome (Linear)	clr	DS1TVB1	Thiamin (Vitamin B1) (mg)	RSV_genus848	Proteobacteria; unclassified	Proteobacteria	NA	2.50035345636915e-05	5.7047052036155e-05	0.6661139698797	0.878041935345715	0.688394940817953	0	0	0	0	0.438296698448938
Blood/Urine Markers → Microbiome (Linear)	clr	DS1TVB1	Thiamin (Vitamin B1) (mg)	RSV_genus850	Proteobacteria; unclassified	Proteobacteria	NA	2.50895069238177e-05	5.70693437716217e-05	0.665163432593095	0.878041935345715	0.688394940817953	0	0	0	0	0.439631950635705
Blood/Urine Markers → Microbiome (Linear)	clr	DS1TVB1	Thiamin (Vitamin B1) (mg)	RSV_genus855	Proteobacteria; Aquamicrobium	Proteobacteria	Aquamicrobium	2.50035345636915e-05	5.7047052036155e-05	0.6661139698797	0.878041935345715	0.688394940817953	0	0	0	0	0.438296698448938
Blood/Urine Markers → Microbiome (Linear)	clr	DS1TVB1	Thiamin (Vitamin B1) (mg)	RSV_genus858	Proteobacteria; Nitratireductor	Proteobacteria	Nitratireductor	2.50035345636915e-05	5.7047052036155e-05	0.6661139698797	0.878041935345715	0.688394940817953	0	0	0	0	0.438296698448938
Blood/Urine Markers → Microbiome (Linear)	clr	DS1TVB1	Thiamin (Vitamin B1) (mg)	RSV_genus86	Actinobacteria; unclassified	Actinobacteria	NA	2.50035345636915e-05	5.7047052036155e-05	0.6661139698797	0.878041935345715	0.688394940817953	0	0	0	0	0.438296698448938
Blood/Urine Markers → Microbiome (Linear)	clr	DS1TVB1	Thiamin (Vitamin B1) (mg)	RSV_genus861	Proteobacteria; Ensifer	Proteobacteria	Ensifer	2.50035345636915e-05	5.7047052036155e-05	0.6661139698797	0.878041935345715	0.688394940817953	0	0	0	0	0.438296698448938
Blood/Urine Markers → Microbiome (Linear)	clr	DS1TVB1	Thiamin (Vitamin B1) (mg)	RSV_genus862	Proteobacteria; unclassified	Proteobacteria	NA	2.50035345636915e-05	5.7047052036155e-05	0.6661139698797	0.878041935345715	0.688394940817953	0	0	0	0	0.438296698448938
Blood/Urine Markers → Microbiome (Linear)	clr	DS1TVB1	Thiamin (Vitamin B1) (mg)	RSV_genus868	Proteobacteria; Bauldia	Proteobacteria	Bauldia	2.50035345636915e-05	5.7047052036155e-05	0.6661139698797	0.878041935345715	0.688394940817953	0	0	0	0	0.438296698448938
Blood/Urine Markers → Microbiome (Linear)	clr	DS1TVB1	Thiamin (Vitamin B1) (mg)	RSV_genus869	Proteobacteria; Candidatus_Liberibacter	Proteobacteria	Candidatus_Liberibacter	2.50035345636915e-05	5.7047052036155e-05	0.6661139698797	0.878041935345715	0.688394940817953	0	0	0	0	0.438296698448938
Blood/Urine Markers → Microbiome (Linear)	clr	DS1TVB1	Thiamin (Vitamin B1) (mg)	RSV_genus87	Actinobacteria; Georgenia	Actinobacteria	Georgenia	2.50035345636915e-05	5.7047052036155e-05	0.6661139698797	0.878041935345715	0.688394940817953	0	0	0	0	0.438296698448938
Blood/Urine Markers → Microbiome (Linear)	clr	DS1TVB1	Thiamin (Vitamin B1) (mg)	RSV_genus871	Proteobacteria; Rhizomicrobium	Proteobacteria	Rhizomicrobium	2.50035345636915e-05	5.7047052036155e-05	0.6661139698797	0.878041935345715	0.688394940817953	0	0	0	0	0.438296698448938
Blood/Urine Markers → Microbiome (Linear)	clr	DS1TVB1	Thiamin (Vitamin B1) (mg)	RSV_genus872	Proteobacteria; Afifella	Proteobacteria	Afifella	2.50035345636915e-05	5.7047052036155e-05	0.6661139698797	0.878041935345715	0.688394940817953	0	0	0	0	0.438296698448938
Blood/Urine Markers → Microbiome (Linear)	clr	DS1TVB1	Thiamin (Vitamin B1) (mg)	RSV_genus873	Proteobacteria; Methyloligella	Proteobacteria	Methyloligella	2.50035345636915e-05	5.7047052036155e-05	0.6661139698797	0.878041935345715	0.688394940817953	0	0	0	0	0.438296698448938
Blood/Urine Markers → Microbiome (Linear)	clr	DS1TVB1	Thiamin (Vitamin B1) (mg)	RSV_genus875	Proteobacteria; Parvibaculum	Proteobacteria	Parvibaculum	2.50035345636915e-05	5.7047052036155e-05	0.6661139698797	0.878041935345715	0.688394940817953	0	0	0	0	0.438296698448938
Blood/Urine Markers → Microbiome (Linear)	clr	DS1TVB1	Thiamin (Vitamin B1) (mg)	RSV_genus877	Proteobacteria; Labrys	Proteobacteria	Labrys	2.50035345636915e-05	5.7047052036155e-05	0.6661139698797	0.878041935345715	0.688394940817953	0	0	0	0	0.438296698448938
Blood/Urine Markers → Microbiome (Linear)	clr	DS1TVB1	Thiamin (Vitamin B1) (mg)	RSV_genus878	Proteobacteria; unclassified	Proteobacteria	NA	2.50035345636915e-05	5.7047052036155e-05	0.6661139698797	0.878041935345715	0.688394940817953	0	0	0	0	0.438296698448938
Blood/Urine Markers → Microbiome (Linear)	clr	DS1TVB1	Thiamin (Vitamin B1) (mg)	RSV_genus880	Proteobacteria; Pseudoxanthobacter	Proteobacteria	Pseudoxanthobacter	2.50035345636915e-05	5.7047052036155e-05	0.6661139698797	0.878041935345715	0.688394940817953	0	0	0	0	0.438296698448938
Blood/Urine Markers → Microbiome (Linear)	clr	DS1TVB1	Thiamin (Vitamin B1) (mg)	RSV_genus883	Proteobacteria; Xanthobacter	Proteobacteria	Xanthobacter	2.50035345636915e-05	5.7047052036155e-05	0.6661139698797	0.878041935345715	0.688394940817953	0	0	0	0	0.438296698448938
Blood/Urine Markers → Microbiome (Linear)	clr	DS1TVB1	Thiamin (Vitamin B1) (mg)	RSV_genus884	Proteobacteria; Amaricoccus	Proteobacteria	Amaricoccus	2.50035345636915e-05	5.7047052036155e-05	0.6661139698797	0.878041935345715	0.688394940817953	0	0	0	0	0.438296698448938
Blood/Urine Markers → Microbiome (Linear)	clr	DS1TVB1	Thiamin (Vitamin B1) (mg)	RSV_genus885	Proteobacteria; Defluviimonas	Proteobacteria	Defluviimonas	2.50035345636915e-05	5.7047052036155e-05	0.6661139698797	0.878041935345715	0.688394940817953	0	0	0	0	0.438296698448938
Blood/Urine Markers → Microbiome (Linear)	clr	DS1TVB1	Thiamin (Vitamin B1) (mg)	RSV_genus889	Proteobacteria; Maribius	Proteobacteria	Maribius	2.50035345636915e-05	5.7047052036155e-05	0.6661139698797	0.878041935345715	0.688394940817953	0	0	0	0	0.438296698448938
Blood/Urine Markers → Microbiome (Linear)	clr	DS1TVB1	Thiamin (Vitamin B1) (mg)	RSV_genus89	Actinobacteria; Cellulomonas	Actinobacteria	Cellulomonas	2.50035345636915e-05	5.7047052036155e-05	0.6661139698797	0.878041935345715	0.688394940817953	0	0	0	0	0.438296698448938
Blood/Urine Markers → Microbiome (Linear)	clr	DS1TVB1	Thiamin (Vitamin B1) (mg)	RSV_genus890	Proteobacteria; Marivita	Proteobacteria	Marivita	2.50035345636915e-05	5.7047052036155e-05	0.6661139698797	0.878041935345715	0.688394940817953	0	0	0	0	0.438296698448938
Blood/Urine Markers → Microbiome (Linear)	clr	DS1TVB1	Thiamin (Vitamin B1) (mg)	RSV_genus893	Proteobacteria; Paenirhodobacter	Proteobacteria	Paenirhodobacter	2.51294577847609e-05	5.70971881844321e-05	0.664818098156282	0.878041935345715	0.688394940817953	0	0	0	0	0.440117255924917
Blood/Urine Markers → Microbiome (Linear)	clr	DS1TVB1	Thiamin (Vitamin B1) (mg)	RSV_genus894	Proteobacteria; Palleronia	Proteobacteria	Palleronia	2.50035345636915e-05	5.7047052036155e-05	0.6661139698797	0.878041935345715	0.688394940817953	0	0	0	0	0.438296698448938
Blood/Urine Markers → Microbiome (Linear)	clr	DS1TVB1	Thiamin (Vitamin B1) (mg)	RSV_genus896	Proteobacteria; Profundibacterium	Proteobacteria	Profundibacterium	2.50035345636915e-05	5.7047052036155e-05	0.6661139698797	0.878041935345715	0.688394940817953	0	0	0	0	0.438296698448938
Blood/Urine Markers → Microbiome (Linear)	clr	DS1TVB1	Thiamin (Vitamin B1) (mg)	RSV_genus899	Proteobacteria; Ruegeria	Proteobacteria	Ruegeria	2.50035345636915e-05	5.7047052036155e-05	0.6661139698797	0.878041935345715	0.688394940817953	0	0	0	0	0.438296698448938
Blood/Urine Markers → Microbiome (Linear)	clr	DS1TVB1	Thiamin (Vitamin B1) (mg)	RSV_genus90	Actinobacteria; unclassified	Actinobacteria	NA	2.50035345636915e-05	5.7047052036155e-05	0.6661139698797	0.878041935345715	0.688394940817953	0	0	0	0	0.438296698448938
Blood/Urine Markers → Microbiome (Linear)	clr	DS1TVB1	Thiamin (Vitamin B1) (mg)	RSV_genus901	Proteobacteria; unclassified	Proteobacteria	NA	2.50035345636915e-05	5.7047052036155e-05	0.6661139698797	0.878041935345715	0.688394940817953	0	0	0	0	0.438296698448938
Blood/Urine Markers → Microbiome (Linear)	clr	DS1TVB1	Thiamin (Vitamin B1) (mg)	RSV_genus903	Proteobacteria; Acidicaldus	Proteobacteria	Acidicaldus	2.50035345636915e-05	5.7047052036155e-05	0.6661139698797	0.878041935345715	0.688394940817953	0	0	0	0	0.438296698448938
Blood/Urine Markers → Microbiome (Linear)	clr	DS1TVB1	Thiamin (Vitamin B1) (mg)	RSV_genus905	Proteobacteria; Acidisoma	Proteobacteria	Acidisoma	2.50035345636915e-05	5.7047052036155e-05	0.6661139698797	0.878041935345715	0.688394940817953	0	0	0	0	0.438296698448938
Blood/Urine Markers → Microbiome (Linear)	clr	DS1TVB1	Thiamin (Vitamin B1) (mg)	RSV_genus907	Proteobacteria; Asaia	Proteobacteria	Asaia	2.50035345636915e-05	5.7047052036155e-05	0.6661139698797	0.878041935345715	0.688394940817953	0	0	0	0	0.438296698448938
Blood/Urine Markers → Microbiome (Linear)	clr	DS1TVB1	Thiamin (Vitamin B1) (mg)	RSV_genus908	Proteobacteria; Belnapia	Proteobacteria	Belnapia	2.50035345636915e-05	5.7047052036155e-05	0.6661139698797	0.878041935345715	0.688394940817953	0	0	0	0	0.438296698448938
Blood/Urine Markers → Microbiome (Linear)	clr	DS1TVB1	Thiamin (Vitamin B1) (mg)	RSV_genus909	Proteobacteria; Craurococcus	Proteobacteria	Craurococcus	2.50035345636915e-05	5.7047052036155e-05	0.6661139698797	0.878041935345715	0.688394940817953	0	0	0	0	0.438296698448938
Blood/Urine Markers → Microbiome (Linear)	clr	DS1TVB1	Thiamin (Vitamin B1) (mg)	RSV_genus91	Actinobacteria; Tropheryma	Actinobacteria	Tropheryma	2.50035345636915e-05	5.7047052036155e-05	0.6661139698797	0.878041935345715	0.688394940817953	0	0	0	0	0.438296698448938
Blood/Urine Markers → Microbiome (Linear)	clr	DS1TVB1	Thiamin (Vitamin B1) (mg)	RSV_genus910	Proteobacteria; Gluconacetobacter	Proteobacteria	Gluconacetobacter	2.50035345636915e-05	5.7047052036155e-05	0.6661139698797	0.878041935345715	0.688394940817953	0	0	0	0	0.438296698448938
Blood/Urine Markers → Microbiome (Linear)	clr	DS1TVB1	Thiamin (Vitamin B1) (mg)	RSV_genus911	Proteobacteria; Gluconobacter	Proteobacteria	Gluconobacter	2.50035345636915e-05	5.7047052036155e-05	0.6661139698797	0.878041935345715	0.688394940817953	0	0	0	0	0.438296698448938
Blood/Urine Markers → Microbiome (Linear)	clr	DS1TVB1	Thiamin (Vitamin B1) (mg)	RSV_genus913	Proteobacteria; Paracraurococcus	Proteobacteria	Paracraurococcus	2.50035345636915e-05	5.7047052036155e-05	0.6661139698797	0.878041935345715	0.688394940817953	0	0	0	0	0.438296698448938
Blood/Urine Markers → Microbiome (Linear)	clr	DS1TVB1	Thiamin (Vitamin B1) (mg)	RSV_genus916	Proteobacteria; Saccharibacter	Proteobacteria	Saccharibacter	2.50035345636915e-05	5.7047052036155e-05	0.6661139698797	0.878041935345715	0.688394940817953	0	0	0	0	0.438296698448938
Blood/Urine Markers → Microbiome (Linear)	clr	DS1TVB1	Thiamin (Vitamin B1) (mg)	RSV_genus917	Proteobacteria; Stella	Proteobacteria	Stella	2.50035345636915e-05	5.7047052036155e-05	0.6661139698797	0.878041935345715	0.688394940817953	0	0	0	0	0.438296698448938
Blood/Urine Markers → Microbiome (Linear)	clr	DS1TVB1	Thiamin (Vitamin B1) (mg)	RSV_genus919	Proteobacteria; unclassified	Proteobacteria	NA	2.50035345636915e-05	5.7047052036155e-05	0.6661139698797	0.878041935345715	0.688394940817953	0	0	0	0	0.438296698448938
Blood/Urine Markers → Microbiome (Linear)	clr	DS1TVB1	Thiamin (Vitamin B1) (mg)	RSV_genus92	Actinobacteria; Demequina	Actinobacteria	Demequina	2.50035345636915e-05	5.7047052036155e-05	0.6661139698797	0.878041935345715	0.688394940817953	0	0	0	0	0.438296698448938
Blood/Urine Markers → Microbiome (Linear)	clr	DS1TVB1	Thiamin (Vitamin B1) (mg)	RSV_genus921	Proteobacteria; unclassified	Proteobacteria	NA	2.50035345636915e-05	5.7047052036155e-05	0.6661139698797	0.878041935345715	0.688394940817953	0	0	0	0	0.438296698448938
Blood/Urine Markers → Microbiome (Linear)	clr	DS1TVB1	Thiamin (Vitamin B1) (mg)	RSV_genus922	Proteobacteria; unclassified	Proteobacteria	NA	2.50035345636915e-05	5.7047052036155e-05	0.6661139698797	0.878041935345715	0.688394940817953	0	0	0	0	0.438296698448938
Blood/Urine Markers → Microbiome (Linear)	clr	DS1TVB1	Thiamin (Vitamin B1) (mg)	RSV_genus923	Proteobacteria; unclassified	Proteobacteria	NA	2.50035345636915e-05	5.7047052036155e-05	0.6661139698797	0.878041935345715	0.688394940817953	0	0	0	0	0.438296698448938
Blood/Urine Markers → Microbiome (Linear)	clr	DS1TVB1	Thiamin (Vitamin B1) (mg)	RSV_genus925	Proteobacteria; AEGEAN-169_marine_group	Proteobacteria	AEGEAN-169_marine_group	2.50035345636915e-05	5.7047052036155e-05	0.6661139698797	0.878041935345715	0.688394940817953	0	0	0	0	0.438296698448938
Blood/Urine Markers → Microbiome (Linear)	clr	DS1TVB1	Thiamin (Vitamin B1) (mg)	RSV_genus928	Proteobacteria; Dongia	Proteobacteria	Dongia	2.50035345636915e-05	5.7047052036155e-05	0.6661139698797	0.878041935345715	0.688394940817953	0	0	0	0	0.438296698448938
Blood/Urine Markers → Microbiome (Linear)	clr	DS1TVB1	Thiamin (Vitamin B1) (mg)	RSV_genus93	Actinobacteria; unclassified	Actinobacteria	NA	2.50035345636915e-05	5.7047052036155e-05	0.6661139698797	0.878041935345715	0.688394940817953	0	0	0	0	0.438296698448938
Blood/Urine Markers → Microbiome (Linear)	clr	DS1TVB1	Thiamin (Vitamin B1) (mg)	RSV_genus930	Proteobacteria; Marispirillum	Proteobacteria	Marispirillum	2.50035345636915e-05	5.7047052036155e-05	0.6661139698797	0.878041935345715	0.688394940817953	0	0	0	0	0.438296698448938
Blood/Urine Markers → Microbiome (Linear)	clr	DS1TVB1	Thiamin (Vitamin B1) (mg)	RSV_genus932	Proteobacteria; Skermanella	Proteobacteria	Skermanella	2.50035345636915e-05	5.7047052036155e-05	0.6661139698797	0.878041935345715	0.688394940817953	0	0	0	0	0.438296698448938
Blood/Urine Markers → Microbiome (Linear)	clr	DS1TVB1	Thiamin (Vitamin B1) (mg)	RSV_genus933	Proteobacteria; Telmatospirillum	Proteobacteria	Telmatospirillum	2.50035345636915e-05	5.7047052036155e-05	0.6661139698797	0.878041935345715	0.688394940817953	0	0	0	0	0.438296698448938
Blood/Urine Markers → Microbiome (Linear)	clr	DS1TVB1	Thiamin (Vitamin B1) (mg)	RSV_genus935	Proteobacteria; Candidatus_Alysiosphaera	Proteobacteria	Candidatus_Alysiosphaera	2.50035345636915e-05	5.7047052036155e-05	0.6661139698797	0.878041935345715	0.688394940817953	0	0	0	0	0.438296698448938
Blood/Urine Markers → Microbiome (Linear)	clr	DS1TVB1	Thiamin (Vitamin B1) (mg)	RSV_genus936	Proteobacteria; Geminicoccus	Proteobacteria	Geminicoccus	2.50035345636915e-05	5.7047052036155e-05	0.6661139698797	0.878041935345715	0.688394940817953	0	0	0	0	0.438296698448938
Blood/Urine Markers → Microbiome (Linear)	clr	DS1TVB1	Thiamin (Vitamin B1) (mg)	RSV_genus937	Proteobacteria; unclassified	Proteobacteria	NA	2.50035345636915e-05	5.7047052036155e-05	0.6661139698797	0.878041935345715	0.688394940817953	0	0	0	0	0.438296698448938
Blood/Urine Markers → Microbiome (Linear)	clr	DS1TVB1	Thiamin (Vitamin B1) (mg)	RSV_genus939	Proteobacteria; unclassified	Proteobacteria	NA	2.50035345636915e-05	5.7047052036155e-05	0.6661139698797	0.878041935345715	0.688394940817953	0	0	0	0	0.438296698448938
Blood/Urine Markers → Microbiome (Linear)	clr	DS1TVB1	Thiamin (Vitamin B1) (mg)	RSV_genus947	Proteobacteria; Candidatus_Captivus	Proteobacteria	Candidatus_Captivus	2.50035345636915e-05	5.7047052036155e-05	0.6661139698797	0.878041935345715	0.688394940817953	0	0	0	0	0.438296698448938
Blood/Urine Markers → Microbiome (Linear)	clr	DS1TVB1	Thiamin (Vitamin B1) (mg)	RSV_genus949	Proteobacteria; Candidatus_Odyssella	Proteobacteria	Candidatus_Odyssella	2.50035345636915e-05	5.7047052036155e-05	0.6661139698797	0.878041935345715	0.688394940817953	0	0	0	0	0.438296698448938
Blood/Urine Markers → Microbiome (Linear)	clr	DS1TVB1	Thiamin (Vitamin B1) (mg)	RSV_genus950	Proteobacteria; unclassified	Proteobacteria	NA	2.50035345636915e-05	5.7047052036155e-05	0.6661139698797	0.878041935345715	0.688394940817953	0	0	0	0	0.438296698448938
Blood/Urine Markers → Microbiome (Linear)	clr	DS1TVB1	Thiamin (Vitamin B1) (mg)	RSV_genus951	Proteobacteria; unclassified	Proteobacteria	NA	2.50035345636915e-05	5.7047052036155e-05	0.6661139698797	0.878041935345715	0.688394940817953	0	0	0	0	0.438296698448938
Blood/Urine Markers → Microbiome (Linear)	clr	DS1TVB1	Thiamin (Vitamin B1) (mg)	RSV_genus952	Proteobacteria; unclassified	Proteobacteria	NA	2.50035345636915e-05	5.7047052036155e-05	0.6661139698797	0.878041935345715	0.688394940817953	0	0	0	0	0.438296698448938
Blood/Urine Markers → Microbiome (Linear)	clr	DS1TVB1	Thiamin (Vitamin B1) (mg)	RSV_genus954	Proteobacteria; unclassified	Proteobacteria	NA	2.50035345636915e-05	5.7047052036155e-05	0.6661139698797	0.878041935345715	0.688394940817953	0	0	0	0	0.438296698448938
Blood/Urine Markers → Microbiome (Linear)	clr	DS1TVB1	Thiamin (Vitamin B1) (mg)	RSV_genus955	Proteobacteria; unclassified	Proteobacteria	NA	2.50035345636915e-05	5.7047052036155e-05	0.6661139698797	0.878041935345715	0.688394940817953	0	0	0	0	0.438296698448938
Blood/Urine Markers → Microbiome (Linear)	clr	DS1TVB1	Thiamin (Vitamin B1) (mg)	RSV_genus967	Proteobacteria; Polymorphobacter	Proteobacteria	Polymorphobacter	2.50035345636915e-05	5.7047052036155e-05	0.6661139698797	0.878041935345715	0.688394940817953	0	0	0	0	0.438296698448938
Blood/Urine Markers → Microbiome (Linear)	clr	DS1TVB1	Thiamin (Vitamin B1) (mg)	RSV_genus968	Proteobacteria; Sandaracinobacter	Proteobacteria	Sandaracinobacter	2.50035345636915e-05	5.7047052036155e-05	0.6661139698797	0.878041935345715	0.688394940817953	0	0	0	0	0.438296698448938
Blood/Urine Markers → Microbiome (Linear)	clr	DS1TVB1	Thiamin (Vitamin B1) (mg)	RSV_genus973	Proteobacteria; Sphingorhabdus	Proteobacteria	Sphingorhabdus	2.50035345636915e-05	5.7047052036155e-05	0.6661139698797	0.878041935345715	0.688394940817953	0	0	0	0	0.438296698448938
Blood/Urine Markers → Microbiome (Linear)	clr	DS1TVB1	Thiamin (Vitamin B1) (mg)	RSV_genus977	Proteobacteria; Advenella	Proteobacteria	Advenella	2.50035345636915e-05	5.7047052036155e-05	0.6661139698797	0.878041935345715	0.688394940817953	0	0	0	0	0.438296698448938
Blood/Urine Markers → Microbiome (Linear)	clr	DS1TVB1	Thiamin (Vitamin B1) (mg)	RSV_genus978	Proteobacteria; Alcaligenes	Proteobacteria	Alcaligenes	2.50035345636915e-05	5.7047052036155e-05	0.6661139698797	0.878041935345715	0.688394940817953	0	0	0	0	0.438296698448938
Blood/Urine Markers → Microbiome (Linear)	clr	DS1TVB1	Thiamin (Vitamin B1) (mg)	RSV_genus98	Actinobacteria; Mobilicoccus	Actinobacteria	Mobilicoccus	2.50035345636915e-05	5.7047052036155e-05	0.6661139698797	0.878041935345715	0.688394940817953	0	0	0	0	0.438296698448938
Blood/Urine Markers → Microbiome (Linear)	clr	DS1TVB1	Thiamin (Vitamin B1) (mg)	RSV_genus981	Proteobacteria; GKS98_freshwater_group	Proteobacteria	GKS98_freshwater_group	2.50035345636915e-05	5.7047052036155e-05	0.6661139698797	0.878041935345715	0.688394940817953	0	0	0	0	0.438296698448938
Blood/Urine Markers → Microbiome (Linear)	clr	DS1TVB1	Thiamin (Vitamin B1) (mg)	RSV_genus982	Proteobacteria; Kerstersia	Proteobacteria	Kerstersia	2.50035345636915e-05	5.7047052036155e-05	0.6661139698797	0.878041935345715	0.688394940817953	0	0	0	0	0.438296698448938
Blood/Urine Markers → Microbiome (Linear)	clr	DS1TVB1	Thiamin (Vitamin B1) (mg)	RSV_genus983	Proteobacteria; MWH-UniP1_aquatic_group	Proteobacteria	MWH-UniP1_aquatic_group	2.50035345636915e-05	5.7047052036155e-05	0.6661139698797	0.878041935345715	0.688394940817953	0	0	0	0	0.438296698448938
Blood/Urine Markers → Microbiome (Linear)	clr	DS1TVB1	Thiamin (Vitamin B1) (mg)	RSV_genus985	Proteobacteria; Oligella	Proteobacteria	Oligella	2.50035345636915e-05	5.7047052036155e-05	0.6661139698797	0.878041935345715	0.688394940817953	0	0	0	0	0.438296698448938
Blood/Urine Markers → Microbiome (Linear)	clr	DS1TVB1	Thiamin (Vitamin B1) (mg)	RSV_genus988	Proteobacteria; Pelistega	Proteobacteria	Pelistega	2.50035345636915e-05	5.7047052036155e-05	0.6661139698797	0.878041935345715	0.688394940817953	0	0	0	0	0.438296698448938
Blood/Urine Markers → Microbiome (Linear)	clr	DS1TVB1	Thiamin (Vitamin B1) (mg)	RSV_genus99	Actinobacteria; Aquipuribacter	Actinobacteria	Aquipuribacter	2.50035345636915e-05	5.7047052036155e-05	0.6661139698797	0.878041935345715	0.688394940817953	0	0	0	0	0.438296698448938
Blood/Urine Markers → Microbiome (Linear)	clr	DS1TVB1	Thiamin (Vitamin B1) (mg)	RSV_genus995	Proteobacteria; unclassified	Proteobacteria	NA	2.50035345636915e-05	5.7047052036155e-05	0.6661139698797	0.878041935345715	0.688394940817953	0	0	0	0	0.438296698448938
Blood/Urine Markers → Microbiome (Linear)	clr	DS1TVB1	Thiamin (Vitamin B1) (mg)	RSV_genus996	Proteobacteria; Pandoraea	Proteobacteria	Pandoraea	2.50035345636915e-05	5.7047052036155e-05	0.6661139698797	0.878041935345715	0.688394940817953	0	0	0	0	0.438296698448938
Blood/Urine Markers → Microbiome (Linear)	clr	DS1TVB1	Thiamin (Vitamin B1) (mg)	RSV_genus999	Proteobacteria; Thiomonas	Proteobacteria	Thiomonas	2.50035345636915e-05	5.7047052036155e-05	0.6661139698797	0.878041935345715	0.688394940817953	0	0	0	0	0.438296698448938
Blood/Urine Markers → Microbiome (Linear)	clr	DS1TVB1	Thiamin (Vitamin B1) (mg)	RSV_genus563	Firmicutes; Finegoldia	Firmicutes	Finegoldia	-6.65537251251474e-05	0.000152256885382599	0.666955882053597	0.878577942951232	0.688815176924026	0	0	0	0	-0.437114715422609
Blood/Urine Markers → Microbiome (Linear)	clr	DS1TVB1	Thiamin (Vitamin B1) (mg)	RSV_genus1272	Proteobacteria; Ignatzschineria	Proteobacteria	Ignatzschineria	2.41361408055338e-05	5.56869052847827e-05	0.669586371881649	0.878909343667077	0.689074998883533	0	0	0	0	0.433425788021468
Blood/Urine Markers → Microbiome (Linear)	clr	DS1TVB1	Thiamin (Vitamin B1) (mg)	RSV_genus249	Bacteroidetes; Odoribacter	Bacteroidetes	Odoribacter	9.5992738581832e-05	0.000220786935696846	0.66862345064359	0.878909343667077	0.689074998883533	0	0	0	0	0.434775446648873
Blood/Urine Markers → Microbiome (Linear)	clr	DS1TVB1	Thiamin (Vitamin B1) (mg)	RSV_genus290	Bacteroidetes; Flectobacillus	Bacteroidetes	Flectobacillus	2.44667936905257e-05	5.64133235380485e-05	0.669386445351804	0.878909343667077	0.689074998883533	0	0	0	0	0.433705943136356
Blood/Urine Markers → Microbiome (Linear)	clr	DS1TVB1	Thiamin (Vitamin B1) (mg)	RSV_genus427	Cyanobacteria; unclassified	Cyanobacteria	NA	2.30892467800347e-05	5.29978249373564e-05	0.667989796785313	0.878909343667077	0.689074998883533	0	0	0	0	0.435664044841958
Blood/Urine Markers → Microbiome (Linear)	clr	DS1TVB1	Thiamin (Vitamin B1) (mg)	RSV_genus888	Proteobacteria; Haematobacter	Proteobacteria	Haematobacter	2.46872475154911e-05	5.68448528209797e-05	0.668968517853092	0.878909343667077	0.689074998883533	0	0	0	0	0.434291695560161
Blood/Urine Markers → Microbiome (Linear)	clr	DS1TVB1	Thiamin (Vitamin B1) (mg)	RSV_genus116	Actinobacteria; Frondihabitans	Actinobacteria	Frondihabitans	2.42359168696172e-05	5.61440260284269e-05	0.670837062801724	0.879335849768319	0.689409384555223	0	0	0	0	0.431674010291782
Blood/Urine Markers → Microbiome (Linear)	clr	DS1TVB1	Thiamin (Vitamin B1) (mg)	RSV_genus1162	Proteobacteria; unclassified	Proteobacteria	NA	0.000208731857034568	0.00048533619150962	0.671978228408931	0.879335849768319	0.689409384555223	0	0	0	0	0.43007684299272
Blood/Urine Markers → Microbiome (Linear)	clr	DS1TVB1	Thiamin (Vitamin B1) (mg)	RSV_genus117	Actinobacteria; Gryllotalpicola	Actinobacteria	Gryllotalpicola	2.4437098232719e-05	5.6694531498887e-05	0.67129642091215	0.879335849768319	0.689409384555223	0	0	0	0	0.431030958130392
Blood/Urine Markers → Microbiome (Linear)	clr	DS1TVB1	Thiamin (Vitamin B1) (mg)	RSV_genus892	Proteobacteria; Nesiotobacter	Proteobacteria	Nesiotobacter	2.43495437433735e-05	5.64360503663098e-05	0.670994411725768	0.879335849768319	0.689409384555223	0	0	0	0	0.431453717709298
Blood/Urine Markers → Microbiome (Linear)	clr	DS1TVB1	Thiamin (Vitamin B1) (mg)	RSV_genus1280	Proteobacteria; Rhodanobacter	Proteobacteria	Rhodanobacter	2.43166827627551e-05	5.66185353862984e-05	0.672402931830145	0.879453372388836	0.689501523636671	0	0	0	0	0.429482723225647
Blood/Urine Markers → Microbiome (Linear)	clr	DS1TVB1	Thiamin (Vitamin B1) (mg)	RSV_genus305	Bacteroidetes; unclassified	Bacteroidetes	NA	2.30564859707278e-05	5.371076096497e-05	0.672554123342873	0.879526546967684	0.689558893345165	0	0	0	0	0.429271258803523
Blood/Urine Markers → Microbiome (Linear)	clr	DS1TVB1	Thiamin (Vitamin B1) (mg)	RSV_genus1142	Proteobacteria; unclassified	Proteobacteria	NA	2.42646469094575e-05	5.67866978633616e-05	0.67396810450165	0.879821857257677	0.68979041999716	0	0	0	0	0.427294557042959
Blood/Urine Markers → Microbiome (Linear)	clr	DS1TVB1	Thiamin (Vitamin B1) (mg)	RSV_genus226	Armatimonadetes; Armatimonas	Armatimonadetes	Armatimonas	2.38029138668174e-05	5.56464899486919e-05	0.673640561735359	0.879821857257677	0.68979041999716	0	0	0	0	0.427752296483831
Blood/Urine Markers → Microbiome (Linear)	clr	DS1TVB1	Thiamin (Vitamin B1) (mg)	RSV_genus234	Bacteroidetes; unclassified	Bacteroidetes	NA	2.26382207133261e-05	5.28852787591252e-05	0.673418411214703	0.879821857257677	0.68979041999716	0	0	0	0	0.428062803950333
Blood/Urine Markers → Microbiome (Linear)	clr	DS1TVB1	Thiamin (Vitamin B1) (mg)	RSV_genus260	Bacteroidetes; Prevotella_1	Bacteroidetes	Prevotella_1	2.38029138668174e-05	5.56464899486919e-05	0.673640561735359	0.879821857257677	0.68979041999716	0	0	0	0	0.427752296483831
Blood/Urine Markers → Microbiome (Linear)	clr	DS1TVB1	Thiamin (Vitamin B1) (mg)	RSV_genus307	Bacteroidetes; unclassified	Bacteroidetes	NA	2.38029138668174e-05	5.56464899486919e-05	0.673640561735359	0.879821857257677	0.68979041999716	0	0	0	0	0.427752296483831
Blood/Urine Markers → Microbiome (Linear)	clr	DS1TVB1	Thiamin (Vitamin B1) (mg)	RSV_genus325	Bacteroidetes; Epilithonimonas	Bacteroidetes	Epilithonimonas	2.39424264173426e-05	5.60667207749427e-05	0.674154192301966	0.879821857257677	0.68979041999716	0	0	0	0	0.427034541817594
Blood/Urine Markers → Microbiome (Linear)	clr	DS1TVB1	Thiamin (Vitamin B1) (mg)	RSV_genus74	Actinobacteria; unclassified	Actinobacteria	NA	2.43708010511529e-05	5.6856368019922e-05	0.673006957540769	0.879821857257677	0.68979041999716	0	0	0	0	0.428638020680702
Blood/Urine Markers → Microbiome (Linear)	clr	DS1TVB1	Thiamin (Vitamin B1) (mg)	RSV_genus920	Proteobacteria; unclassified	Proteobacteria	NA	2.31461411162778e-05	5.40251953249963e-05	0.673154065702941	0.879821857257677	0.68979041999716	0	0	0	0	0.428432344890913
Blood/Urine Markers → Microbiome (Linear)	clr	DS1TVB1	Thiamin (Vitamin B1) (mg)	RSV_genus27	Actinobacteria; CL500-29_marine_group	Actinobacteria	CL500-29_marine_group	2.42593211438505e-05	5.68187588379643e-05	0.6742077475783	0.879833719775191	0.689799720346851	0	0	0	0	0.426959716121804
Blood/Urine Markers → Microbiome (Linear)	clr	DS1TVB1	Thiamin (Vitamin B1) (mg)	RSV_genus1180	Proteobacteria; Erwinia	Proteobacteria	Erwinia	2.43183084205735e-05	5.70087573384677e-05	0.674485669629116	0.880012826027264	0.689940141701268	0	0	0	0	0.426571452455855
Blood/Urine Markers → Microbiome (Linear)	clr	DS1TVB1	Thiamin (Vitamin B1) (mg)	RSV_genus1127	Proteobacteria; unclassified	Proteobacteria	NA	2.40519380256837e-05	5.65988980273119e-05	0.675643844843701	0.88078370789808	0.690544521923301	0	0	0	0	0.424954175151563
Blood/Urine Markers → Microbiome (Linear)	clr	DS1TVB1	Thiamin (Vitamin B1) (mg)	RSV_genus588	Firmicutes; Anaerostipes	Firmicutes	Anaerostipes	-3.09311015512658e-05	7.28041443202552e-05	0.675715909208185	0.880839860996701	0.690588546596207	0	0	0	0	-0.424853582719195
Blood/Urine Markers → Microbiome (Linear)	clr	DS1TVB1	Thiamin (Vitamin B1) (mg)	RSV_genus9	Acidobacteria; unclassified	Acidobacteria	NA	2.34885199228683e-05	5.52935738896446e-05	0.675756762399707	0.880880518580895	0.690620422608204	0	0	0	0	0.424796558995207
Blood/Urine Markers → Microbiome (Linear)	clr	DS1TVB1	Thiamin (Vitamin B1) (mg)	RSV_genus1310	Synergistetes; Jonquetella	Synergistetes	Jonquetella	3.3811918271534e-05	7.99437712348828e-05	0.67708292824861	0.881136278663966	0.690820941444676	0	0	0	0	0.422946250211179
Blood/Urine Markers → Microbiome (Linear)	clr	DS1TVB1	Thiamin (Vitamin B1) (mg)	RSV_genus1345	Verrucomicrobia; Luteolibacter	Verrucomicrobia	Luteolibacter	2.40544342948836e-05	5.67643582274115e-05	0.676499939060376	0.881136278663966	0.690820941444676	0	0	0	0	0.42375946889976
Blood/Urine Markers → Microbiome (Linear)	clr	DS1TVB1	Thiamin (Vitamin B1) (mg)	RSV_genus4	Acidobacteria; unclassified	Acidobacteria	NA	2.3946425317729e-05	5.66787165898438e-05	0.677407136332561	0.881230610484847	0.690894898673413	0	0	0	0	0.422494134632893
Blood/Urine Markers → Microbiome (Linear)	clr	DS1TVB1	Thiamin (Vitamin B1) (mg)	RSV_genus443	Cyanobacteria; unclassified	Cyanobacteria	NA	2.32446570343449e-05	5.50239286912936e-05	0.677441416523888	0.881260762904247	0.690918538515808	0	0	0	0	0.422446335389042
Blood/Urine Markers → Microbiome (Linear)	clr	DS1TVB1	Thiamin (Vitamin B1) (mg)	RSV_genus493	Firmicutes; Nosocomiicoccus	Firmicutes	Nosocomiicoccus	2.3244657034345e-05	5.50239286912936e-05	0.677441416523888	0.881260762904247	0.690918538515808	0	0	0	0	0.422446335389042
Blood/Urine Markers → Microbiome (Linear)	clr	DS1TVB1	Thiamin (Vitamin B1) (mg)	RSV_genus634	Firmicutes; Tyzzerella_3	Firmicutes	Tyzzerella_3	2.32446570343449e-05	5.50239286912936e-05	0.677441416523888	0.881260762904247	0.690918538515808	0	0	0	0	0.422446335389042
Blood/Urine Markers → Microbiome (Linear)	clr	DS1TVB1	Thiamin (Vitamin B1) (mg)	RSV_genus762	Lentisphaerae; Victivallis	Lentisphaerae	Victivallis	2.22877600384615e-05	5.27617730677811e-05	0.677458511438638	0.881267130868808	0.690923531073009	0	0	0	0	0.422422499142119
Blood/Urine Markers → Microbiome (Linear)	clr	DS1TVB1	Thiamin (Vitamin B1) (mg)	RSV_genus661	Firmicutes; Hydrogenoanaerobacterium	Firmicutes	Hydrogenoanaerobacterium	2.39801163370533e-05	5.67707121401293e-05	0.677472531154561	0.881267929200831	0.690924156974465	0	0	0	0	0.422402950976944
Blood/Urine Markers → Microbiome (Linear)	clr	DS1TVB1	Thiamin (Vitamin B1) (mg)	RSV_genus83	Actinobacteria; Kineosporia	Actinobacteria	Kineosporia	2.38883633226364e-05	5.66475654372589e-05	0.677975683381526	0.881546218630023	0.691142339076512	0	0	0	0	0.421701500112912
Blood/Urine Markers → Microbiome (Linear)	clr	DS1TVB1	Thiamin (Vitamin B1) (mg)	RSV_genus729	Firmicutes; Dialister	Firmicutes	Dialister	-0.000492354291716796	0.00116822592879508	0.6781527607843	0.881671269759986	0.691240380595652	0	0	0	0	-0.421454685759812
Blood/Urine Markers → Microbiome (Linear)	clr	DS1TVB1	Thiamin (Vitamin B1) (mg)	RSV_genus368	Bacteroidetes; unclassified	Bacteroidetes	NA	2.40250401277474e-05	5.70410472312611e-05	0.678343669633956	0.881794714371462	0.691337162585886	0	0	0	0	0.421188622823541
Blood/Urine Markers → Microbiome (Linear)	clr	DS1TVB1	Thiamin (Vitamin B1) (mg)	RSV_genus692	Firmicutes; Caldicellulosiruptor	Firmicutes	Caldicellulosiruptor	2.39297295934444e-05	5.69027350364519e-05	0.678811020398966	0.882142434171574	0.691609778894497	0	0	0	0	0.420537423695276
Blood/Urine Markers → Microbiome (Linear)	clr	DS1TVB1	Thiamin (Vitamin B1) (mg)	RSV_genus300	Bacteroidetes; Rudanella	Bacteroidetes	Rudanella	2.30454065464058e-05	5.48063107508297e-05	0.678846357919393	0.882166796714824	0.691628879407631	0	0	0	0	0.420488192521823
Blood/Urine Markers → Microbiome (Linear)	clr	DS1TVB1	Thiamin (Vitamin B1) (mg)	RSV_genus498	Firmicutes; Thermoactinomyces	Firmicutes	Thermoactinomyces	2.30454065464057e-05	5.48063107508297e-05	0.678846357919393	0.882166796714824	0.691628879407631	0	0	0	0	0.420488192521823
Blood/Urine Markers → Microbiome (Linear)	clr	DS1TVB1	Thiamin (Vitamin B1) (mg)	RSV_genus223	Actinobacteria; Solirubrobacter	Actinobacteria	Solirubrobacter	-2.60894205268983e-05	6.22686319557885e-05	0.679928030411208	0.882867604100668	0.6921783204303	0	0	0	0	-0.418981752247619
Blood/Urine Markers → Microbiome (Linear)	clr	DS1TVB1	Thiamin (Vitamin B1) (mg)	RSV_genus267	Bacteroidetes; Prevotellaceae_UCG-001	Bacteroidetes	Prevotellaceae_UCG-001	2.28769426592393e-05	5.46242337141667e-05	0.68005445888956	0.882948408949269	0.692241672357732	0	0	0	0	0.418805740670853
Blood/Urine Markers → Microbiome (Linear)	clr	DS1TVB1	Thiamin (Vitamin B1) (mg)	RSV_genus144	Actinobacteria; Sanguibacter	Actinobacteria	Sanguibacter	2.36817481849265e-05	5.66273635338469e-05	0.6804872902371	0.88321142723308	0.692447881706774	0	0	0	0	0.418203262646541
Blood/Urine Markers → Microbiome (Linear)	clr	DS1TVB1	Thiamin (Vitamin B1) (mg)	RSV_genus534	Firmicutes; Christensenella	Firmicutes	Christensenella	2.37121245446247e-05	5.67018960646462e-05	0.680497343889841	0.88321142723308	0.692447881706774	0	0	0	0	0.418189270383311
Blood/Urine Markers → Microbiome (Linear)	clr	DS1TVB1	Thiamin (Vitamin B1) (mg)	RSV_genus927	Proteobacteria; Defluviicoccus	Proteobacteria	Defluviicoccus	2.36978220070262e-05	5.67113009425557e-05	0.680728399810829	0.883344217258422	0.692551990608589	0	0	0	0	0.417867719716576
Blood/Urine Markers → Microbiome (Linear)	clr	DS1TVB1	Thiamin (Vitamin B1) (mg)	RSV_genus1158	Proteobacteria; Pseudoalteromonas	Proteobacteria	Pseudoalteromonas	2.31446581552393e-05	5.54342004063505e-05	0.680981268063606	0.883515078888311	0.692685948084719	0	0	0	0	0.417515865396839
Blood/Urine Markers → Microbiome (Linear)	clr	DS1TVB1	Thiamin (Vitamin B1) (mg)	RSV_genus188	Actinobacteria; Nocardiopsis	Actinobacteria	Nocardiopsis	2.27310126024567e-05	5.4467945165154e-05	0.681116113229211	0.883602923552747	0.692754819308451	0	0	0	0	0.417328256711966
Blood/Urine Markers → Microbiome (Linear)	clr	DS1TVB1	Thiamin (Vitamin B1) (mg)	RSV_genus817	Proteobacteria; Afipia	Proteobacteria	Afipia	2.35558630638105e-05	5.64546059193487e-05	0.681170088223918	0.883640627527132	0.692784379656506	0	0	0	0	0.41725316615375
Blood/Urine Markers → Microbiome (Linear)	clr	DS1TVB1	Thiamin (Vitamin B1) (mg)	RSV_genus823	Proteobacteria; Rhodopseudomonas	Proteobacteria	Rhodopseudomonas	2.32938455610332e-05	5.59223343625551e-05	0.681683359541342	0.883997343751204	0.693064049264612	0	0	0	0	0.416539220448394
Blood/Urine Markers → Microbiome (Linear)	clr	DS1TVB1	Thiamin (Vitamin B1) (mg)	RSV_genus1338	Verrucomicrobia; unclassified	Verrucomicrobia	NA	2.26022931699432e-05	5.43312033379218e-05	0.682064337370665	0.884248033682923	0.693260593044314	0	0	0	0	0.416009434382753
Blood/Urine Markers → Microbiome (Linear)	clr	DS1TVB1	Thiamin (Vitamin B1) (mg)	RSV_genus451	Elusimicrobia; Elusimicrobium	Elusimicrobia	Elusimicrobium	2.26022931699432e-05	5.43312033379218e-05	0.682064337370665	0.884248033682923	0.693260593044314	0	0	0	0	0.416009434382753
Blood/Urine Markers → Microbiome (Linear)	clr	DS1TVB1	Thiamin (Vitamin B1) (mg)	RSV_genus1022	Proteobacteria; Ramlibacter	Proteobacteria	Ramlibacter	2.34149346586404e-05	5.6326993690141e-05	0.682289408045931	0.884420176492135	0.693395554979717	0	0	0	0	0.415696509340579
Blood/Urine Markers → Microbiome (Linear)	clr	DS1TVB1	Thiamin (Vitamin B1) (mg)	RSV_genus942	Proteobacteria; unclassified	Proteobacteria	NA	2.32757452441239e-05	5.60282055145363e-05	0.682481788287722	0.884520407095372	0.693474136921429	0	0	0	0	0.415429068812227
Blood/Urine Markers → Microbiome (Linear)	clr	DS1TVB1	Thiamin (Vitamin B1) (mg)	RSV_genus914	Proteobacteria; Roseococcus	Proteobacteria	Roseococcus	2.18125800262632e-05	5.25894585367144e-05	0.682955288569308	0.884790824481471	0.693686147251466	0	0	0	0	0.414770956636397
Blood/Urine Markers → Microbiome (Linear)	clr	DS1TVB1	Thiamin (Vitamin B1) (mg)	RSV_genus115	Actinobacteria; Curtobacterium	Actinobacteria	Curtobacterium	2.34752235931194e-05	5.67207973645374e-05	0.683601354188607	0.885250372468149	0.694046438140042	0	0	0	0	0.413873300162674
Blood/Urine Markers → Microbiome (Linear)	clr	DS1TVB1	Thiamin (Vitamin B1) (mg)	RSV_genus727	Firmicutes; Anaerovibrio	Firmicutes	Anaerovibrio	2.2918947628314e-05	5.54306263383775e-05	0.683891096158937	0.885467441319848	0.694216622607667	0	0	0	0	0.413470839900036
Blood/Urine Markers → Microbiome (Linear)	clr	DS1TVB1	Thiamin (Vitamin B1) (mg)	RSV_genus796	Proteobacteria; Caulobacter	Proteobacteria	Caulobacter	2.34224773314546e-05	5.66652007248551e-05	0.683979161462755	0.885519918859977	0.694257765600589	0	0	0	0	0.41334852840609
Blood/Urine Markers → Microbiome (Linear)	clr	DS1TVB1	Thiamin (Vitamin B1) (mg)	RSV_genus540	Firmicutes; Clostridium_sensu_stricto_12	Firmicutes	Clostridium_sensu_stricto_12	2.34002156068358e-05	5.66400818441447e-05	0.684130176431085	0.885618850181915	0.69433532889087	0	0	0	0	0.413138802857413
Blood/Urine Markers → Microbiome (Linear)	clr	DS1TVB1	Thiamin (Vitamin B1) (mg)	RSV_genus1047	Proteobacteria; Hydrogenophilus	Proteobacteria	Hydrogenophilus	2.28948150994925e-05	5.54419423845224e-05	0.68426529328734	0.885707688666789	0.694404979281216	0	0	0	0	0.412951172249767
Blood/Urine Markers → Microbiome (Linear)	clr	DS1TVB1	Thiamin (Vitamin B1) (mg)	RSV_genus1329	Verrucomicrobia; unclassified	Verrucomicrobia	NA	2.22878992259941e-05	5.40016572722386e-05	0.684427309380603	0.885827373530993	0.694498813586497	0	0	0	0	0.412726207894586
Blood/Urine Markers → Microbiome (Linear)	clr	DS1TVB1	Thiamin (Vitamin B1) (mg)	RSV_genus272	Bacteroidetes; Blvii28_wastewater-sludge_group	Bacteroidetes	Blvii28_wastewater-sludge_group	2.22004243884578e-05	5.39110991512354e-05	0.685096738020429	0.886296487423333	0.69486660425475	0	0	0	0	0.411796916367435
Blood/Urine Markers → Microbiome (Linear)	clr	DS1TVB1	Thiamin (Vitamin B1) (mg)	RSV_genus295	Bacteroidetes; Nibribacter	Bacteroidetes	Nibribacter	2.29952112051002e-05	5.59438995536149e-05	0.685641795343032	0.886636699195012	0.695133334183017	0	0	0	0	0.411040549346444
Blood/Urine Markers → Microbiome (Linear)	clr	DS1TVB1	Thiamin (Vitamin B1) (mg)	RSV_genus239	Bacteroidetes; unclassified	Bacteroidetes	NA	2.21194353388277e-05	5.38276990849874e-05	0.685721221032849	0.886671124012299	0.695160323634323	0	0	0	0	0.410930352120455
Blood/Urine Markers → Microbiome (Linear)	clr	DS1TVB1	Thiamin (Vitamin B1) (mg)	RSV_genus507	Firmicutes; Alloiococcus	Firmicutes	Alloiococcus	2.31224318103496e-05	5.62731741394694e-05	0.685745857821852	0.886679255343817	0.695166698691429	0	0	0	0	0.410896171469592
Blood/Urine Markers → Microbiome (Linear)	clr	DS1TVB1	Thiamin (Vitamin B1) (mg)	RSV_genus1347	Verrucomicrobia; Prosthecobacter	Verrucomicrobia	Prosthecobacter	2.20440363374708e-05	5.37504407010464e-05	0.686306671528872	0.887047849197117	0.695455680496983	0	0	0	0	0.41011824368245
Blood/Urine Markers → Microbiome (Linear)	clr	DS1TVB1	Thiamin (Vitamin B1) (mg)	RSV_genus101	Actinobacteria; Janibacter	Actinobacteria	Janibacter	-1.98427838368479e-05	4.8562122065127e-05	0.687397253357828	0.887320458579119	0.695669409376932	0	0	0	0	-0.408606193325667
Blood/Urine Markers → Microbiome (Linear)	clr	DS1TVB1	Thiamin (Vitamin B1) (mg)	RSV_genus389	Chlorobi; unclassified	Chlorobi	NA	2.19735052820451e-05	5.36785080182378e-05	0.686857891971102	0.887320458579119	0.695669409376932	0	0	0	0	0.409353875383038
Blood/Urine Markers → Microbiome (Linear)	clr	DS1TVB1	Thiamin (Vitamin B1) (mg)	RSV_genus424	Cyanobacteria; Cyanobium	Cyanobacteria	Cyanobium	2.30545702807645e-05	5.63186709669647e-05	0.68685399788354	0.887320458579119	0.695669409376932	0	0	0	0	0.409359274374351
Blood/Urine Markers → Microbiome (Linear)	clr	DS1TVB1	Thiamin (Vitamin B1) (mg)	RSV_genus436	Cyanobacteria; Pseudanabaena	Cyanobacteria	Pseudanabaena	2.19735052820451e-05	5.36785080182378e-05	0.686857891971102	0.887320458579119	0.695669409376932	0	0	0	0	0.409353875383038
Blood/Urine Markers → Microbiome (Linear)	clr	DS1TVB1	Thiamin (Vitamin B1) (mg)	RSV_genus359	Bacteroidetes; unclassified	Bacteroidetes	NA	2.18447858495316e-05	5.35480765218096e-05	0.687872806631909	0.887454631792144	0.695774602713744	0	0	0	0	0.407947162035492
Blood/Urine Markers → Microbiome (Linear)	clr	DS1TVB1	Thiamin (Vitamin B1) (mg)	RSV_genus1104	Proteobacteria; unclassified	Proteobacteria	NA	2.3105668550044e-05	5.66635992845417e-05	0.688001271390518	0.887543770371755	0.695844488381803	0	0	0	0	0.407769164715722
Blood/Urine Markers → Microbiome (Linear)	clr	DS1TVB1	Thiamin (Vitamin B1) (mg)	RSV_genus827	Proteobacteria; unclassified	Proteobacteria	NA	2.29823065263704e-05	5.63824913485138e-05	0.688113089914795	0.887608271503996	0.695895058008748	0	0	0	0	0.407614242944875
Blood/Urine Markers → Microbiome (Linear)	clr	DS1TVB1	Thiamin (Vitamin B1) (mg)	RSV_genus426	Cyanobacteria; Microcystis	Cyanobacteria	Microcystis	2.17296423935218e-05	5.34323332079211e-05	0.688790516296578	0.888018540788761	0.696216713830225	0	0	0	0	0.406675903688601
Blood/Urine Markers → Microbiome (Linear)	clr	DS1TVB1	Thiamin (Vitamin B1) (mg)	RSV_genus1317	Tenericutes; Mesoplasma	Tenericutes	Mesoplasma	2.29303541282339e-05	5.64504084713402e-05	0.689131658365792	0.888274678855393	0.696417529010141	0	0	0	0	0.40620351117345
Blood/Urine Markers → Microbiome (Linear)	clr	DS1TVB1	Thiamin (Vitamin B1) (mg)	RSV_genus730	Firmicutes; Megamonas	Firmicutes	Megamonas	2.30033200402476e-05	5.66629801715459e-05	0.689302227937846	0.888391819040587	0.696509368257912	0	0	0	0	0.405967352416086
Blood/Urine Markers → Microbiome (Linear)	clr	DS1TVB1	Thiamin (Vitamin B1) (mg)	RSV_genus1045	Proteobacteria; Undibacterium	Proteobacteria	Undibacterium	2.28609392748345e-05	5.65700024843439e-05	0.690638759910536	0.888548182150968	0.696631958728577	0	0	0	0	0.404117699679462
Blood/Urine Markers → Microbiome (Linear)	clr	DS1TVB1	Thiamin (Vitamin B1) (mg)	RSV_genus268	Bacteroidetes; Prevotellaceae_UCG-003	Bacteroidetes	Prevotellaceae_UCG-003	2.15769032676429e-05	5.3280166067418e-05	0.690022303614916	0.888548182150968	0.696631958728577	0	0	0	0	0.404970645931181
Blood/Urine Markers → Microbiome (Linear)	clr	DS1TVB1	Thiamin (Vitamin B1) (mg)	RSV_genus648	Firmicutes; unclassified	Firmicutes	NA	2.15303919055825e-05	5.32341404899644e-05	0.69040068855108	0.888548182150968	0.696631958728577	0	0	0	0	0.404447065500032
Blood/Urine Markers → Microbiome (Linear)	clr	DS1TVB1	Thiamin (Vitamin B1) (mg)	RSV_genus77	Actinobacteria; unclassified	Actinobacteria	NA	2.16254824676988e-05	5.33283935099481e-05	0.689628737570848	0.888548182150968	0.696631958728577	0	0	0	0	0.405515355786307
Blood/Urine Markers → Microbiome (Linear)	clr	DS1TVB1	Thiamin (Vitamin B1) (mg)	RSV_genus490	Firmicutes; Jeotgalicoccus	Firmicutes	Jeotgalicoccus	2.27550612666378e-05	5.63547139844599e-05	0.690880902858347	0.888648092528827	0.696710289609921	0	0	0	0	0.40378274784453
Blood/Urine Markers → Microbiome (Linear)	clr	DS1TVB1	Thiamin (Vitamin B1) (mg)	RSV_genus133	Actinobacteria; unclassified	Actinobacteria	NA	-2.38457727389976e-05	5.90762622275487e-05	0.690981290347458	0.888734219450663	0.696777814103767	0	0	0	0	-0.40364389756327
Blood/Urine Markers → Microbiome (Linear)	clr	DS1TVB1	Thiamin (Vitamin B1) (mg)	RSV_genus1236	Proteobacteria; Necropsobacter	Proteobacteria	Necropsobacter	2.25980489593157e-05	5.60522473666525e-05	0.691330868372786	0.88896881309969	0.696961738213354	0	0	0	0	0.403160444424217
Blood/Urine Markers → Microbiome (Linear)	clr	DS1TVB1	Thiamin (Vitamin B1) (mg)	RSV_genus693	Firmicutes; Thermoanaerobacterium	Firmicutes	Thermoanaerobacterium	2.55554397099037e-05	6.34476827241172e-05	0.69160621676522	0.889113239998995	0.69707497055773	0	0	0	0	0.402779717283351
Blood/Urine Markers → Microbiome (Linear)	clr	DS1TVB1	Thiamin (Vitamin B1) (mg)	RSV_genus1110	Proteobacteria; unclassified	Proteobacteria	NA	2.26713764719392e-05	5.63739473465769e-05	0.692054118643012	0.88915735748582	0.697109559173045	0	0	0	0	0.402160528737852
Blood/Urine Markers → Microbiome (Linear)	clr	DS1TVB1	Thiamin (Vitamin B1) (mg)	RSV_genus1237	Proteobacteria; Pasteurella	Proteobacteria	Pasteurella	3.18076118198359e-05	7.91766506129458e-05	0.692365838087859	0.88915735748582	0.697109559173045	0	0	0	0	0.40172969649003
Blood/Urine Markers → Microbiome (Linear)	clr	DS1TVB1	Thiamin (Vitamin B1) (mg)	RSV_genus608	Firmicutes; Lachnospira	Firmicutes	Lachnospira	-1.95139932574923e-05	4.86700353958205e-05	0.692933942555871	0.88915735748582	0.697109559173045	0	0	0	0	-0.400944710616916
Blood/Urine Markers → Microbiome (Linear)	clr	DS1TVB1	Thiamin (Vitamin B1) (mg)	RSV_genus614	Firmicutes; Lachnospiraceae_NK3A20_group	Firmicutes	Lachnospiraceae_NK3A20_group	2.26901251135771e-05	5.64781909456575e-05	0.692350994177853	0.88915735748582	0.697109559173045	0	0	0	0	0.401750210721323
Blood/Urine Markers → Microbiome (Linear)	clr	DS1TVB1	Thiamin (Vitamin B1) (mg)	RSV_genus1059	Proteobacteria; Deefgea	Proteobacteria	Deefgea	2.03696087815024e-05	5.08964850513885e-05	0.693461186513377	0.889158315948437	0.697110310618722	0	0	0	0	0.400216414963349
Blood/Urine Markers → Microbiome (Linear)	clr	DS1TVB1	Thiamin (Vitamin B1) (mg)	RSV_genus65	Actinobacteria; Acidothermus	Actinobacteria	Acidothermus	2.2608694291087e-05	5.65764856169701e-05	0.693898207770426	0.889405833824329	0.6973043674703	0	0	0	0	0.399612914173401
Blood/Urine Markers → Microbiome (Linear)	clr	DS1TVB1	Thiamin (Vitamin B1) (mg)	RSV_genus155	Actinobacteria; Verrucosispora	Actinobacteria	Verrucosispora	2.21398870055021e-05	5.60058889388043e-05	0.69701473807873	0.889717704370147	0.697548877552664	0	0	0	0	0.39531355407453
Blood/Urine Markers → Microbiome (Linear)	clr	DS1TVB1	Thiamin (Vitamin B1) (mg)	RSV_genus184	Actinobacteria; unclassified	Actinobacteria	NA	2.12573122161076e-05	5.36696975559805e-05	0.696461202166378	0.889717704370147	0.697548877552664	0	0	0	0	0.396076616491737
Blood/Urine Markers → Microbiome (Linear)	clr	DS1TVB1	Thiamin (Vitamin B1) (mg)	RSV_genus301	Bacteroidetes; Runella	Bacteroidetes	Runella	2.0763387487929e-05	5.23499679861727e-05	0.696062377084431	0.889717704370147	0.697548877552664	0	0	0	0	0.396626555596239
Blood/Urine Markers → Microbiome (Linear)	clr	DS1TVB1	Thiamin (Vitamin B1) (mg)	RSV_genus348	Bacteroidetes; Lacibacter	Bacteroidetes	Lacibacter	2.25308038637571e-05	5.65737976387293e-05	0.694881856848925	0.889717704370147	0.697548877552664	0	0	0	0	0.398255107561189
Blood/Urine Markers → Microbiome (Linear)	clr	DS1TVB1	Thiamin (Vitamin B1) (mg)	RSV_genus370	Bacteroidetes; Olivibacter	Bacteroidetes	Olivibacter	2.24904886947905e-05	5.64347267368411e-05	0.694688355984013	0.889717704370147	0.697548877552664	0	0	0	0	0.398522151080223
Blood/Urine Markers → Microbiome (Linear)	clr	DS1TVB1	Thiamin (Vitamin B1) (mg)	RSV_genus627	Firmicutes; Oribacterium	Firmicutes	Oribacterium	-0.000789845069842491	0.00200046945586973	0.697365708623621	0.889717704370147	0.697548877552664	0	0	0	0	-0.394829857324213
Blood/Urine Markers → Microbiome (Linear)	clr	DS1TVB1	Thiamin (Vitamin B1) (mg)	RSV_genus810	Proteobacteria; unclassified	Proteobacteria	NA	2.24745502565521e-05	5.6431295598041e-05	0.694875454782947	0.889717704370147	0.697548877552664	0	0	0	0	0.398263942345714
Blood/Urine Markers → Microbiome (Linear)	clr	DS1TVB1	Thiamin (Vitamin B1) (mg)	RSV_genus902	Proteobacteria; Acetobacter	Proteobacteria	Acetobacter	2.19965796911705e-05	5.53494662395417e-05	0.695492424471786	0.889717704370147	0.697548877552664	0	0	0	0	0.397412679572619
Blood/Urine Markers → Microbiome (Linear)	clr	DS1TVB1	Thiamin (Vitamin B1) (mg)	RSV_genus980	Proteobacteria; Castellaniella	Proteobacteria	Castellaniella	3.39000740010943e-05	8.50145165242001e-05	0.694518708835229	0.889717704370147	0.697548877552664	0	0	0	0	0.398756299360291
Blood/Urine Markers → Microbiome (Linear)	clr	DS1TVB1	Thiamin (Vitamin B1) (mg)	RSV_genus1190	Proteobacteria; Plesiomonas	Proteobacteria	Plesiomonas	2.06854097476346e-05	5.24238058217778e-05	0.697546694177572	0.889755259968261	0.697578321572022	0	0	0	0	0.394580466323975
Blood/Urine Markers → Microbiome (Linear)	clr	DS1TVB1	Thiamin (Vitamin B1) (mg)	RSV_genus106	Actinobacteria; Phycicoccus	Actinobacteria	Phycicoccus	2.12444275257444e-05	5.38410613310958e-05	0.697549438076769	0.889756400031562	0.697579215394717	0	0	0	0	0.394576685535631
Blood/Urine Markers → Microbiome (Linear)	clr	DS1TVB1	Thiamin (Vitamin B1) (mg)	RSV_genus409	Chloroflexi; unclassified	Chloroflexi	NA	2.21727907565319e-05	5.63328353410419e-05	0.698256001493304	0.890236464688232	0.697955591587714	0	0	0	0	0.393603315407376
Blood/Urine Markers → Microbiome (Linear)	clr	DS1TVB1	Thiamin (Vitamin B1) (mg)	RSV_genus1027	Proteobacteria; Schlegelella	Proteobacteria	Schlegelella	2.0585077678806e-05	5.23308979765649e-05	0.698429952117175	0.890344385866178	0.698040203028141	0	0	0	0	0.39336373872324
Blood/Urine Markers → Microbiome (Linear)	clr	DS1TVB1	Thiamin (Vitamin B1) (mg)	RSV_genus1337	Verrucomicrobia; unclassified	Verrucomicrobia	NA	2.28026471165144e-05	5.80207905295573e-05	0.698688123058523	0.890534250758228	0.698189059279608	0	0	0	0	0.393008211511667
Blood/Urine Markers → Microbiome (Linear)	clr	DS1TVB1	Thiamin (Vitamin B1) (mg)	RSV_genus714	Firmicutes; unclassified	Firmicutes	NA	2.12745712571479e-05	5.42195444135681e-05	0.699145653227695	0.890888316580797	0.698466650942558	0	0	0	0	0.392378274056912
Blood/Urine Markers → Microbiome (Linear)	clr	DS1TVB1	Thiamin (Vitamin B1) (mg)	RSV_genus331	Bacteroidetes; Myroides	Bacteroidetes	Myroides	2.20713641076499e-05	5.62723828020956e-05	0.699257915284756	0.890970683042977	0.698531227192934	0	0	0	0	0.39222373406992
Blood/Urine Markers → Microbiome (Linear)	clr	DS1TVB1	Thiamin (Vitamin B1) (mg)	RSV_genus212	Actinobacteria; unclassified	Actinobacteria	NA	2.20622291061821e-05	5.62629370508206e-05	0.69932802919202	0.891027580332619	0.698575835320131	0	0	0	0	0.392127220202777
Blood/Urine Markers → Microbiome (Linear)	clr	DS1TVB1	Thiamin (Vitamin B1) (mg)	RSV_genus1065	Proteobacteria; Snodgrassella	Proteobacteria	Snodgrassella	2.20712011989686e-05	5.63723608976065e-05	0.699765421009502	0.891332735540145	0.698815080500308	0	0	0	0	0.39152522348777
Blood/Urine Markers → Microbiome (Linear)	clr	DS1TVB1	Thiamin (Vitamin B1) (mg)	RSV_genus495	Firmicutes; Kroppenstedtia	Firmicutes	Kroppenstedtia	2.19892639572249e-05	5.61977268366156e-05	0.699940812174584	0.891447589146373	0.698905127043963	0	0	0	0	0.391283868494443
Blood/Urine Markers → Microbiome (Linear)	clr	DS1TVB1	Thiamin (Vitamin B1) (mg)	RSV_genus974	Proteobacteria; Zymomonas	Proteobacteria	Zymomonas	2.15813445535317e-05	5.53368533305182e-05	0.700874453031131	0.89210074444812	0.699417208286546	0	0	0	0	0.38999948957397
Blood/Urine Markers → Microbiome (Linear)	clr	DS1TVB1	Thiamin (Vitamin B1) (mg)	RSV_genus597	Firmicutes; Dorea	Firmicutes	Dorea	2.15107319954487e-05	5.51605952869747e-05	0.700899129490816	0.892110760617321	0.699425061077997	0	0	0	0	0.389965552103606
Blood/Urine Markers → Microbiome (Linear)	clr	DS1TVB1	Thiamin (Vitamin B1) (mg)	RSV_genus676	Firmicutes; Ruminococcaceae_UCG-005	Firmicutes	Ruminococcaceae_UCG-005	-1.95342307467017e-05	5.02402202978791e-05	0.701734764323525	0.892153730295782	0.6994587497984	0	0	0	0	-0.388816582229962
Blood/Urine Markers → Microbiome (Linear)	clr	DS1TVB1	Thiamin (Vitamin B1) (mg)	RSV_genus898	Proteobacteria; Rubellimicrobium	Proteobacteria	Rubellimicrobium	3.49215144002707e-05	8.98121418182881e-05	0.701726143114785	0.892153730295782	0.6994587497984	0	0	0	0	0.388828433364004
Blood/Urine Markers → Microbiome (Linear)	clr	DS1TVB1	Thiamin (Vitamin B1) (mg)	RSV_genus653	Firmicutes; Acetanaerobacterium	Firmicutes	Acetanaerobacterium	2.21833482402197e-05	5.73011303012255e-05	0.702957510917143	0.892870392679732	0.700020621321303	0	0	0	0	0.387136311685378
Blood/Urine Markers → Microbiome (Linear)	clr	DS1TVB1	Thiamin (Vitamin B1) (mg)	RSV_genus71	Actinobacteria; Geodermatophilus	Actinobacteria	Geodermatophilus	2.15637160943262e-05	5.58152689334008e-05	0.703536695518984	0.89305905056312	0.700168531264144	0	0	0	0	0.386340807925805
Blood/Urine Markers → Microbiome (Linear)	clr	DS1TVB1	Thiamin (Vitamin B1) (mg)	RSV_genus840	Proteobacteria; Vasilyevaea	Proteobacteria	Vasilyevaea	2.1669022781621e-05	5.60371796471315e-05	0.70328236022429	0.89305905056312	0.700168531264144	0	0	0	0	0.386690103214897
Blood/Urine Markers → Microbiome (Linear)	clr	DS1TVB1	Thiamin (Vitamin B1) (mg)	RSV_genus1139	Proteobacteria; Wolinella	Proteobacteria	Wolinella	-3.57104671416406e-05	9.32642707026825e-05	0.706047291704959	0.893187006452446	0.700268850147918	0	0	0	0	-0.382895474039379
Blood/Urine Markers → Microbiome (Linear)	clr	DS1TVB1	Thiamin (Vitamin B1) (mg)	RSV_genus288	Bacteroidetes; Emticicia	Bacteroidetes	Emticicia	2.03667515677038e-05	5.31919953641936e-05	0.706050344826177	0.893187006452446	0.700268850147918	0	0	0	0	0.382891287086661
Blood/Urine Markers → Microbiome (Linear)	clr	DS1TVB1	Thiamin (Vitamin B1) (mg)	RSV_genus929	Proteobacteria; Magnetospirillum	Proteobacteria	Magnetospirillum	2.21889744998162e-05	5.77796821587803e-05	0.705222163663675	0.893187006452446	0.700268850147918	0	0	0	0	0.384027285557581
Blood/Urine Markers → Microbiome (Linear)	clr	DS1TVB1	Thiamin (Vitamin B1) (mg)	RSV_genus756	Gemmatimonadetes; unclassified	Gemmatimonadetes	NA	2.08338158897645e-05	5.48146289162774e-05	0.708103192352448	0.894162479036918	0.701033631834334	0	0	0	0	0.380077659954345
Blood/Urine Markers → Microbiome (Linear)	clr	DS1TVB1	Thiamin (Vitamin B1) (mg)	RSV_genus702	Firmicutes; Dielma	Firmicutes	Dielma	2.17777980484e-05	5.73525777709047e-05	0.708365872011382	0.89434754388448	0.701178724795907	0	0	0	0	0.379717859158686
Blood/Urine Markers → Microbiome (Linear)	clr	DS1TVB1	Thiamin (Vitamin B1) (mg)	RSV_genus1346	Verrucomicrobia; unclassified	Verrucomicrobia	NA	1.99203194994594e-05	5.2468802731721e-05	0.708407923938004	0.894384922930255	0.701208030396207	0	0	0	0	0.379660264048987
Blood/Urine Markers → Microbiome (Linear)	clr	DS1TVB1	Thiamin (Vitamin B1) (mg)	RSV_genus1005	Proteobacteria; Caenimonas	Proteobacteria	Caenimonas	2.11567079618432e-05	5.59038378543218e-05	0.709293096035235	0.894975431015457	0.701670995502999	0	0	0	0	0.378448220620825
Blood/Urine Markers → Microbiome (Linear)	clr	DS1TVB1	Thiamin (Vitamin B1) (mg)	RSV_genus652	Firmicutes; Terrisporobacter	Firmicutes	Terrisporobacter	2.04787946427079e-05	5.41357663002796e-05	0.70941170612443	0.895031098966001	0.701714639814253	0	0	0	0	0.378285855031892
Blood/Urine Markers → Microbiome (Linear)	clr	DS1TVB1	Thiamin (Vitamin B1) (mg)	RSV_genus1087	Proteobacteria; Peredibacter	Proteobacteria	Peredibacter	2.01291799021684e-05	5.32593905493301e-05	0.709659912929853	0.895193796087519	0.701842196222244	0	0	0	0	0.377946117943733
Blood/Urine Markers → Microbiome (Linear)	clr	DS1TVB1	Thiamin (Vitamin B1) (mg)	RSV_genus803	Proteobacteria; unclassified	Proteobacteria	NA	2.01224512581193e-05	5.3259105530199e-05	0.709750744147611	0.895257048029943	0.701891786470054	0	0	0	0	0.37782180263447
Blood/Urine Markers → Microbiome (Linear)	clr	DS1TVB1	Thiamin (Vitamin B1) (mg)	RSV_genus1031	Proteobacteria; Variovorax	Proteobacteria	Variovorax	2.01283335901094e-05	5.34376205534856e-05	0.710592727171071	0.895260539725052	0.701894523999039	0	0	0	0	0.376669720351096
Blood/Urine Markers → Microbiome (Linear)	clr	DS1TVB1	Thiamin (Vitamin B1) (mg)	RSV_genus1181	Proteobacteria; Escherichia/Shigella	Proteobacteria	Escherichia/Shigella	-0.000174047955637362	0.000461917783945121	0.710501712774448	0.895260539725052	0.701894523999039	0	0	0	0	-0.376794229810472
Blood/Urine Markers → Microbiome (Linear)	clr	DS1TVB1	Thiamin (Vitamin B1) (mg)	RSV_genus407	Chloroflexi; unclassified	Chloroflexi	NA	2.11398298969215e-05	5.63784042348225e-05	0.711840575463385	0.895300386818568	0.701925764577055	0	0	0	0	0.374963253817396
Blood/Urine Markers → Microbiome (Linear)	clr	DS1TVB1	Thiamin (Vitamin B1) (mg)	RSV_genus512	Firmicutes; Marinilactibacillus	Firmicutes	Marinilactibacillus	1.91519434608083e-05	5.11240312127952e-05	0.71209369899274	0.89548411872632	0.702069812498541	0	0	0	0	0.374617239808253
Blood/Urine Markers → Microbiome (Linear)	clr	DS1TVB1	Thiamin (Vitamin B1) (mg)	RSV_genus243	Bacteroidetes; Butyricimonas	Bacteroidetes	Butyricimonas	-1.87311290949079e-05	5.00498108291127e-05	0.71236257189479	0.895655741875775	0.702204367014739	0	0	0	0	-0.374249748093204
Blood/Urine Markers → Microbiome (Linear)	clr	DS1TVB1	Thiamin (Vitamin B1) (mg)	RSV_genus1073	Proteobacteria; Azospira	Proteobacteria	Azospira	2.14595619186721e-05	5.76140165800991e-05	0.713664380102359	0.896549685603303	0.702905229142883	0	0	0	0	0.372471200455838
Blood/Urine Markers → Microbiome (Linear)	clr	DS1TVB1	Thiamin (Vitamin B1) (mg)	RSV_genus1002	Proteobacteria; Aquabacterium	Proteobacteria	Aquabacterium	6.73566638490108e-05	0.000180860958460269	0.713700146201345	0.896572309760507	0.702922966741434	0	0	0	0	0.372422353737596
Blood/Urine Markers → Microbiome (Linear)	clr	DS1TVB1	Thiamin (Vitamin B1) (mg)	RSV_genus567	Firmicutes; unclassified	Firmicutes	NA	-0.000119422023969831	0.000320976275091063	0.713966419794195	0.896743745827977	0.703057374583211	0	0	0	0	-0.372058725947738
Blood/Urine Markers → Microbiome (Linear)	clr	DS1TVB1	Thiamin (Vitamin B1) (mg)	RSV_genus532	Firmicutes; unclassified	Firmicutes	NA	2.05422791569582e-05	5.53780382206393e-05	0.714781238892824	0.897271693909556	0.703471291930143	0	0	0	0	0.370946314044439
Blood/Urine Markers → Microbiome (Linear)	clr	DS1TVB1	Thiamin (Vitamin B1) (mg)	RSV_genus227	Armatimonadetes; unclassified	Armatimonadetes	NA	2.08149266263335e-05	5.62618322805215e-05	0.715500090788143	0.897710866618748	0.703815608367642	0	0	0	0	0.369965317207414
Blood/Urine Markers → Microbiome (Linear)	clr	DS1TVB1	Thiamin (Vitamin B1) (mg)	RSV_genus761	Lentisphaerae; unclassified	Lentisphaerae	NA	2.0450457244926e-05	5.53000788307063e-05	0.715614788983066	0.897781225224693	0.703870770321105	0	0	0	0	0.369808826268264
Blood/Urine Markers → Microbiome (Linear)	clr	DS1TVB1	Thiamin (Vitamin B1) (mg)	RSV_genus975	Proteobacteria; unclassified	Proteobacteria	NA	2.06998042488758e-05	5.60594640227212e-05	0.716026429520284	0.898077758322206	0.704103255668211	0	0	0	0	0.369247273582317
Blood/Urine Markers → Microbiome (Linear)	clr	DS1TVB1	Thiamin (Vitamin B1) (mg)	RSV_genus854	Proteobacteria; Aminobacter	Proteobacteria	Aminobacter	2.03785339320507e-05	5.52277134631722e-05	0.71621425536591	0.898203873522461	0.704202131430656	0	0	0	0	0.368991085347755
Blood/Urine Markers → Microbiome (Linear)	clr	DS1TVB1	Thiamin (Vitamin B1) (mg)	RSV_genus1071	Proteobacteria; 12up	Proteobacteria	12up	1.9335350035157e-05	5.24813890669815e-05	0.716630827266747	0.898464946565287	0.70440681568847	0	0	0	0	0.368422985345899
Blood/Urine Markers → Microbiome (Linear)	clr	DS1TVB1	Thiamin (Vitamin B1) (mg)	RSV_genus284	Bacteroidetes; Arcicella	Bacteroidetes	Arcicella	2.06052788796291e-05	5.59523857371091e-05	0.716747036464348	0.898529474386161	0.704457406239608	0	0	0	0	0.368264527207875
Blood/Urine Markers → Microbiome (Linear)	clr	DS1TVB1	Thiamin (Vitamin B1) (mg)	RSV_genus423	Cyanobacteria; unclassified	Cyanobacteria	NA	1.94230783681734e-05	5.27511361199234e-05	0.7167928310783	0.898551241468816	0.704474471881889	0	0	0	0	0.368202086188577
Blood/Urine Markers → Microbiome (Linear)	clr	DS1TVB1	Thiamin (Vitamin B1) (mg)	RSV_genus102	Actinobacteria; Knoellia	Actinobacteria	Knoellia	2.05638577688667e-05	5.5860281515823e-05	0.716845538936163	0.898573470720446	0.704491899869943	0	0	0	0	0.36813022080889
Blood/Urine Markers → Microbiome (Linear)	clr	DS1TVB1	Thiamin (Vitamin B1) (mg)	RSV_genus387	Chlamydiae; unclassified	Chlamydiae	NA	2.05638577688667e-05	5.5860281515823e-05	0.716845538936163	0.898573470720446	0.704491899869943	0	0	0	0	0.36813022080889
Blood/Urine Markers → Microbiome (Linear)	clr	DS1TVB1	Thiamin (Vitamin B1) (mg)	RSV_genus1304	Spirochaetae; Sphaerochaeta	Spirochaetae	Sphaerochaeta	1.95144189400917e-05	5.31849454086771e-05	0.717736140032618	0.89893225001245	0.704773186946953	0	0	0	0	0.366916216424431
Blood/Urine Markers → Microbiome (Linear)	clr	DS1TVB1	Thiamin (Vitamin B1) (mg)	RSV_genus357	Bacteroidetes; unclassified	Bacteroidetes	NA	2.06099095589459e-05	5.6271030348856e-05	0.718216647866341	0.899237800363877	0.705012741924477	0	0	0	0	0.366261456937493
Blood/Urine Markers → Microbiome (Linear)	clr	DS1TVB1	Thiamin (Vitamin B1) (mg)	RSV_genus213	Actinobacteria; unclassified	Actinobacteria	NA	2.0339218380187e-05	5.58109397302738e-05	0.719560841875577	0.899394676315081	0.705135734468225	0	0	0	0	0.364430673958967
Blood/Urine Markers → Microbiome (Linear)	clr	DS1TVB1	Thiamin (Vitamin B1) (mg)	RSV_genus509	Firmicutes; Desemzia	Firmicutes	Desemzia	2.03017708724755e-05	5.59403398034048e-05	0.720671989983076	0.900160363773167	0.705736042211143	0	0	0	0	0.362918261559074
Blood/Urine Markers → Microbiome (Linear)	clr	DS1TVB1	Thiamin (Vitamin B1) (mg)	RSV_genus897	Proteobacteria; Rhodobacter	Proteobacteria	Rhodobacter	2.46656378642084e-05	6.79902166083395e-05	0.720772010771595	0.900237714812472	0.705796686312502	0	0	0	0	0.36278216329705
Blood/Urine Markers → Microbiome (Linear)	clr	DS1TVB1	Thiamin (Vitamin B1) (mg)	RSV_genus835	Proteobacteria; unclassified	Proteobacteria	NA	2.01387813821135e-05	5.56565527551471e-05	0.721464373794115	0.900666265585633	0.706132675030411	0	0	0	0	0.361840257529264
Blood/Urine Markers → Microbiome (Linear)	clr	DS1TVB1	Thiamin (Vitamin B1) (mg)	RSV_genus1182	Proteobacteria; Ewingella	Proteobacteria	Ewingella	5.07800034369832e-05	0.0001403553899145	0.721496991764181	0.900669125832875	0.706134917497031	0	0	0	0	0.361795891614256
Blood/Urine Markers → Microbiome (Linear)	clr	DS1TVB1	Thiamin (Vitamin B1) (mg)	RSV_genus623	Firmicutes; Lactonifactor	Firmicutes	Lactonifactor	-3.51403022008638e-05	9.73108787766334e-05	0.721998529236455	0.901022077057308	0.706411635302268	0	0	0	0	-0.361113810117002
Blood/Urine Markers → Microbiome (Linear)	clr	DS1TVB1	Thiamin (Vitamin B1) (mg)	RSV_genus266	Bacteroidetes; Prevotellaceae_NK3B31_group	Bacteroidetes	Prevotellaceae_NK3B31_group	2.01394946579135e-05	5.60320746491354e-05	0.723238690942138	0.901796969922551	0.707019160189903	0	0	0	0	0.35942796664275
Blood/Urine Markers → Microbiome (Linear)	clr	DS1TVB1	Thiamin (Vitamin B1) (mg)	RSV_genus926	Proteobacteria; Azospirillum	Proteobacteria	Azospirillum	2.02146786667923e-05	5.62449837920907e-05	0.723256242064773	0.90180665358887	0.707026752295284	0	0	0	0	0.359404115778853
Blood/Urine Markers → Microbiome (Linear)	clr	DS1TVB1	Thiamin (Vitamin B1) (mg)	RSV_genus1172	Proteobacteria; unclassified	Proteobacteria	NA	1.91553930530623e-05	5.34148037941994e-05	0.723836421727091	0.902146710223933	0.707293360594666	0	0	0	0	0.358615808584931
Blood/Urine Markers → Microbiome (Linear)	clr	DS1TVB1	Thiamin (Vitamin B1) (mg)	RSV_genus856	Proteobacteria; Mesorhizobium	Proteobacteria	Mesorhizobium	2.05264097677868e-05	5.72663389221749e-05	0.723967594974445	0.902146710223933	0.707293360594666	0	0	0	0	0.358437611939576
Blood/Urine Markers → Microbiome (Linear)	clr	DS1TVB1	Thiamin (Vitamin B1) (mg)	RSV_genus157	Actinobacteria; unclassified	Actinobacteria	NA	-2.01604163760936e-05	5.65145258004781e-05	0.72522517334716	0.902415966391758	0.707504460516268	0	0	0	0	-0.3567298157516
Blood/Urine Markers → Microbiome (Linear)	clr	DS1TVB1	Thiamin (Vitamin B1) (mg)	RSV_genus344	Bacteroidetes; Flavihumibacter	Bacteroidetes	Flavihumibacter	1.95681535483639e-05	5.4880556888599e-05	0.725351041330556	0.902415966391758	0.707504460516268	0	0	0	0	0.356558946515155
Blood/Urine Markers → Microbiome (Linear)	clr	DS1TVB1	Thiamin (Vitamin B1) (mg)	RSV_genus416	Chloroflexi; unclassified	Chloroflexi	NA	1.90247669591563e-05	5.33470536630641e-05	0.725304123777694	0.902415966391758	0.707504460516268	0	0	0	0	0.356622637105982
Blood/Urine Markers → Microbiome (Linear)	clr	DS1TVB1	Thiamin (Vitamin B1) (mg)	RSV_genus772	Planctomycetes; unclassified	Planctomycetes	NA	2.00211994126911e-05	5.5997384591382e-05	0.7246298608605	0.902415966391758	0.707504460516268	0	0	0	0	0.357538116445753
Blood/Urine Markers → Microbiome (Linear)	clr	DS1TVB1	Thiamin (Vitamin B1) (mg)	RSV_genus53	Actinobacteria; Corynebacterium_1	Actinobacteria	Corynebacterium_1	-9.40273842070249e-05	0.000264536036525358	0.726173555474618	0.902721149427957	0.707743727514444	0	0	0	0	-0.355442628694604
Blood/Urine Markers → Microbiome (Linear)	clr	DS1TVB1	Thiamin (Vitamin B1) (mg)	RSV_genus1213	Proteobacteria; unclassified	Proteobacteria	NA	1.97937656577036e-05	5.57874600554928e-05	0.726642252845051	0.903028590843797	0.707984765108143	0	0	0	0	0.354806718893716
Blood/Urine Markers → Microbiome (Linear)	clr	DS1TVB1	Thiamin (Vitamin B1) (mg)	RSV_genus1344	Verrucomicrobia; Akkermansia	Verrucomicrobia	Akkermansia	-0.000117493439682902	0.000331763483022083	0.727127732267079	0.903316995809722	0.708210877906926	0	0	0	0	-0.354148198025402
Blood/Urine Markers → Microbiome (Linear)	clr	DS1TVB1	Thiamin (Vitamin B1) (mg)	RSV_genus1177	Proteobacteria; Cedecea	Proteobacteria	Cedecea	1.99407704095154e-05	5.64564469131666e-05	0.7278223610232	0.90374708807437	0.708548075171828	0	0	0	0	0.353206258980227
Blood/Urine Markers → Microbiome (Linear)	clr	DS1TVB1	Thiamin (Vitamin B1) (mg)	RSV_genus697	Firmicutes; Allobaculum	Firmicutes	Allobaculum	1.91213034409464e-05	5.42291060316771e-05	0.728267930508112	0.904041742546083	0.708779087654776	0	0	0	0	0.352602224897032
Blood/Urine Markers → Microbiome (Linear)	clr	DS1TVB1	Thiamin (Vitamin B1) (mg)	RSV_genus1308	Synergistetes; Candidatus_Tammella	Synergistetes	Candidatus_Tammella	1.90021738740352e-05	5.3937976810681e-05	0.728493304551404	0.904212447334244	0.708912922165195	0	0	0	0	0.352296748925745
Blood/Urine Markers → Microbiome (Linear)	clr	DS1TVB1	Thiamin (Vitamin B1) (mg)	RSV_genus245	Bacteroidetes; Dysgonomonas	Bacteroidetes	Dysgonomonas	1.98962658449849e-05	5.65431472389239e-05	0.728802599878824	0.90438406488891	0.709047472295014	0	0	0	0	0.351877580512329
Blood/Urine Markers → Microbiome (Linear)	clr	DS1TVB1	Thiamin (Vitamin B1) (mg)	RSV_genus613	Firmicutes; Lachnospiraceae_ND3007_group	Firmicutes	Lachnospiraceae_ND3007_group	1.9128677939421e-05	5.44676258272068e-05	0.729307446343639	0.904718995722562	0.709310061907341	0	0	0	0	0.35119353283554
Blood/Urine Markers → Microbiome (Linear)	clr	DS1TVB1	Thiamin (Vitamin B1) (mg)	RSV_genus1267	Proteobacteria; Arenimonas	Proteobacteria	Arenimonas	1.8307846664792e-05	5.2185256397944e-05	0.729580136023714	0.904890338732142	0.709444396790667	0	0	0	0	0.35082412023012
Blood/Urine Markers → Microbiome (Linear)	clr	DS1TVB1	Thiamin (Vitamin B1) (mg)	RSV_genus31	Actinobacteria; Iamia	Actinobacteria	Iamia	1.9441360268872e-05	5.55302491631566e-05	0.730111841851206	0.905244084535924	0.709721737555221	0	0	0	0	0.35010396246828
Blood/Urine Markers → Microbiome (Linear)	clr	DS1TVB1	Thiamin (Vitamin B1) (mg)	RSV_genus725	Firmicutes; Allisonella	Firmicutes	Allisonella	1.91386888095257e-05	5.47995408951864e-05	0.730743205270331	0.905449806177716	0.709883025680225	0	0	0	0	0.349249072106858
Blood/Urine Markers → Microbiome (Linear)	clr	DS1TVB1	Thiamin (Vitamin B1) (mg)	RSV_genus138	Actinobacteria; unclassified	Actinobacteria	NA	2.30682883249935e-05	6.60839474704868e-05	0.730871403074156	0.90550678621869	0.709927698685413	0	0	0	0	0.349075519970956
Blood/Urine Markers → Microbiome (Linear)	clr	DS1TVB1	Thiamin (Vitamin B1) (mg)	RSV_genus904	Proteobacteria; Acidiphilium	Proteobacteria	Acidiphilium	1.9473831384307e-05	5.57873095474652e-05	0.730873425063677	0.905507413210689	0.709928190254327	0	0	0	0	0.349072782721996
Blood/Urine Markers → Microbiome (Linear)	clr	DS1TVB1	Thiamin (Vitamin B1) (mg)	RSV_genus303	Bacteroidetes; Spirosoma	Bacteroidetes	Spirosoma	1.94362631812372e-05	5.57230244062744e-05	0.731073980047107	0.905634555583741	0.710027871332017	0	0	0	0	0.348801296920428
Blood/Urine Markers → Microbiome (Linear)	clr	DS1TVB1	Thiamin (Vitamin B1) (mg)	RSV_genus103	Actinobacteria; unclassified	Actinobacteria	NA	1.91480932459086e-05	5.60562802630326e-05	0.73641068540824	0.906954162797012	0.711062458511644	0	0	0	0	0.34158694005489
Blood/Urine Markers → Microbiome (Linear)	clr	DS1TVB1	Thiamin (Vitamin B1) (mg)	RSV_genus1253	Proteobacteria; unclassified	Proteobacteria	NA	1.81355066734891e-05	5.32355766977579e-05	0.737093549509601	0.906954162797012	0.711062458511644	0	0	0	0	0.340665167890497
Blood/Urine Markers → Microbiome (Linear)	clr	DS1TVB1	Thiamin (Vitamin B1) (mg)	RSV_genus1332	Verrucomicrobia; unclassified	Verrucomicrobia	NA	-1.60620212153413e-05	4.67446592619059e-05	0.734911351487461	0.906954162797012	0.711062458511644	0	0	0	0	-0.343611900673986
Blood/Urine Markers → Microbiome (Linear)	clr	DS1TVB1	Thiamin (Vitamin B1) (mg)	RSV_genus244	Bacteroidetes; Coprobacter	Bacteroidetes	Coprobacter	8.75766415628103e-05	0.000255888213629949	0.735922800671232	0.906954162797012	0.711062458511644	0	0	0	0	0.342245702998492
Blood/Urine Markers → Microbiome (Linear)	clr	DS1TVB1	Thiamin (Vitamin B1) (mg)	RSV_genus64	Actinobacteria; Tsukamurella	Actinobacteria	Tsukamurella	1.88039753445983e-05	5.51635014773145e-05	0.736936514246198	0.906954162797012	0.711062458511644	0	0	0	0	0.340877116952615
Blood/Urine Markers → Microbiome (Linear)	clr	DS1TVB1	Thiamin (Vitamin B1) (mg)	RSV_genus683	Firmicutes; Ruminococcaceae_UCG-014	Firmicutes	Ruminococcaceae_UCG-014	0.000442486616022444	0.00128634220185215	0.734632805098089	0.906954162797012	0.711062458511644	0	0	0	0	0.343988260188718
Blood/Urine Markers → Microbiome (Linear)	clr	DS1TVB1	Thiamin (Vitamin B1) (mg)	RSV_genus946	Proteobacteria; Rickettsia	Proteobacteria	Rickettsia	1.94932665873423e-05	5.64287566374361e-05	0.733551940246091	0.906954162797012	0.711062458511644	0	0	0	0	0.345449160125743
Blood/Urine Markers → Microbiome (Linear)	clr	DS1TVB1	Thiamin (Vitamin B1) (mg)	RSV_genus94	Actinobacteria; Brachybacterium	Actinobacteria	Brachybacterium	1.84118780719596e-05	5.41353137915158e-05	0.737506078483984	0.907056921272588	0.711143022334241	0	0	0	0	0.340108457537843
Blood/Urine Markers → Microbiome (Linear)	clr	DS1TVB1	Thiamin (Vitamin B1) (mg)	RSV_genus1016	Proteobacteria; unclassified	Proteobacteria	NA	0.000189670843634529	0.000558776362501379	0.738001793177036	0.90727760259008	0.711316039016451	0	0	0	0	0.339439633390113
Blood/Urine Markers → Microbiome (Linear)	clr	DS1TVB1	Thiamin (Vitamin B1) (mg)	RSV_genus1113	Proteobacteria; unclassified	Proteobacteria	NA	1.88403377872489e-05	5.55087975159812e-05	0.738022466410875	0.90727760259008	0.711316039016451	0	0	0	0	0.339411744270352
Blood/Urine Markers → Microbiome (Linear)	clr	DS1TVB1	Thiamin (Vitamin B1) (mg)	RSV_genus1069	Proteobacteria; unclassified	Proteobacteria	NA	1.92911362454556e-05	5.69345639053015e-05	0.738453766448209	0.907412673097463	0.711421935842324	0	0	0	0	0.338829964124117
Blood/Urine Markers → Microbiome (Linear)	clr	DS1TVB1	Thiamin (Vitamin B1) (mg)	RSV_genus1150	Proteobacteria; Succinivibrio	Proteobacteria	Succinivibrio	1.72887074386316e-05	5.11936827970456e-05	0.739283010190694	0.907935831933912	0.711832098366183	0	0	0	0	0.33771173500394
Blood/Urine Markers → Microbiome (Linear)	clr	DS1TVB1	Thiamin (Vitamin B1) (mg)	RSV_genus887	Proteobacteria; Gemmobacter	Proteobacteria	Gemmobacter	1.87860907707566e-05	5.57360207206319e-05	0.739770359417729	0.90816464975118	0.712011494157472	0	0	0	0	0.337054754319813
Blood/Urine Markers → Microbiome (Linear)	clr	DS1TVB1	Thiamin (Vitamin B1) (mg)	RSV_genus160	Actinobacteria; Aeromicrobium	Actinobacteria	Aeromicrobium	1.88291241619168e-05	5.60239949104718e-05	0.740485959081936	0.908393009315868	0.712190530673486	0	0	0	0	0.336090351857384
Blood/Urine Markers → Microbiome (Linear)	clr	DS1TVB1	Thiamin (Vitamin B1) (mg)	RSV_genus604	Firmicutes; Lachnoanaerobaculum	Firmicutes	Lachnoanaerobaculum	-0.000655186360730664	0.00195476952486038	0.741166721918275	0.908796688627676	0.712507019880636	0	0	0	0	-0.335173201954569
Blood/Urine Markers → Microbiome (Linear)	clr	DS1TVB1	Thiamin (Vitamin B1) (mg)	RSV_genus446	Deinococcus-Thermus; Deinococcus	Deinococcus-Thermus	Deinococcus	1.75721927133186e-05	5.24792979066311e-05	0.74141375029237	0.908947272756278	0.71262507956335	0	0	0	0	0.334840468799379
Blood/Urine Markers → Microbiome (Linear)	clr	DS1TVB1	Thiamin (Vitamin B1) (mg)	RSV_genus941	Proteobacteria; unclassified	Proteobacteria	NA	1.84190558519193e-05	5.51064009064457e-05	0.741855683747432	0.909204764607784	0.712826956126124	0	0	0	0	0.33424530633364
Blood/Urine Markers → Microbiome (Linear)	clr	DS1TVB1	Thiamin (Vitamin B1) (mg)	RSV_genus483	Firmicutes; Chryseomicrobium	Firmicutes	Chryseomicrobium	3.54449370445334e-05	0.000106061380645848	0.741894765455123	0.909219393139182	0.712838425062402	0	0	0	0	0.334192680018832
Blood/Urine Markers → Microbiome (Linear)	clr	DS1TVB1	Thiamin (Vitamin B1) (mg)	RSV_genus997	Proteobacteria; Polynucleobacter	Proteobacteria	Polynucleobacter	1.79857092689131e-05	5.40996521501232e-05	0.74318548717298	0.910033902202832	0.71347700950364	0	0	0	0	0.332455174000082
Blood/Urine Markers → Microbiome (Linear)	clr	DS1TVB1	Thiamin (Vitamin B1) (mg)	RSV_genus96	Actinobacteria; Dermacoccus	Actinobacteria	Dermacoccus	2.84149270773609e-05	8.56986153012953e-05	0.743844758878097	0.910465528262073	0.713815409281083	0	0	0	0	0.331568100341656
Blood/Urine Markers → Microbiome (Linear)	clr	DS1TVB1	Thiamin (Vitamin B1) (mg)	RSV_genus712	Firmicutes; Holdemania	Firmicutes	Holdemania	1.76697838548206e-05	5.33146996186217e-05	0.743951694053331	0.910545763534447	0.713878314654226	0	0	0	0	0.331424240992045
Blood/Urine Markers → Microbiome (Linear)	clr	DS1TVB1	Thiamin (Vitamin B1) (mg)	RSV_genus339	Bacteroidetes; unclassified	Bacteroidetes	NA	-2.09399525879802e-05	6.33283859649825e-05	0.744522351250059	0.91089862006661	0.714154958219638	0	0	0	0	-0.330656660025395
Blood/Urine Markers → Microbiome (Linear)	clr	DS1TVB1	Thiamin (Vitamin B1) (mg)	RSV_genus994	Proteobacteria; Limnobacter	Proteobacteria	Limnobacter	-1.99011864508678e-05	6.02311476547773e-05	0.744703133444839	0.911032325462971	0.714259784782823	0	0	0	0	-0.330413535616722
Blood/Urine Markers → Microbiome (Linear)	clr	DS1TVB1	Thiamin (Vitamin B1) (mg)	RSV_genus716	Firmicutes; Solobacterium	Firmicutes	Solobacterium	-0.0006044934316271	0.00183063940099981	0.744855304420415	0.911114248926468	0.714324013717155	0	0	0	0	-0.330208904766802
Blood/Urine Markers → Microbiome (Linear)	clr	DS1TVB1	Thiamin (Vitamin B1) (mg)	RSV_genus1118	Proteobacteria; Byssovorax	Proteobacteria	Byssovorax	1.8102363433116e-05	5.49928653774945e-05	0.745623141672433	0.911566097952758	0.714678268532546	0	0	0	0	0.32917658152296
Blood/Urine Markers → Microbiome (Linear)	clr	DS1TVB1	Thiamin (Vitamin B1) (mg)	RSV_genus382	Chlamydiae; unclassified	Chlamydiae	NA	1.81250567652071e-05	5.51518774530708e-05	0.746023115219144	0.911815629112554	0.714873903821779	0	0	0	0	0.328638980252845
Blood/Urine Markers → Microbiome (Linear)	clr	DS1TVB1	Thiamin (Vitamin B1) (mg)	RSV_genus1109	Proteobacteria; Haliangium	Proteobacteria	Haliangium	1.77874863509697e-05	5.41724354907737e-05	0.746238597275389	0.911934983439783	0.714967478982283	0	0	0	0	0.328349393742858
Blood/Urine Markers → Microbiome (Linear)	clr	DS1TVB1	Thiamin (Vitamin B1) (mg)	RSV_genus1123	Proteobacteria; unclassified	Proteobacteria	NA	1.8288042991103e-05	5.59711882308236e-05	0.747436316131495	0.912654205663219	0.715531357448682	0	0	0	0	0.326740302808716
Blood/Urine Markers → Microbiome (Linear)	clr	DS1TVB1	Thiamin (Vitamin B1) (mg)	RSV_genus851	Proteobacteria; Pleomorphomonas	Proteobacteria	Pleomorphomonas	1.82104723163612e-05	5.5967864294848e-05	0.74845404167425	0.91326398576741	0.716009432039244	0	0	0	0	0.325373721970619
Blood/Urine Markers → Microbiome (Linear)	clr	DS1TVB1	Thiamin (Vitamin B1) (mg)	RSV_genus1298	Saccharibacteria; unclassified	Saccharibacteria	NA	0.000376230125158724	0.00116470519705519	0.750203510714639	0.914323380326477	0.716840009515598	0	0	0	0	0.323026055099587
Blood/Urine Markers → Microbiome (Linear)	clr	DS1TVB1	Thiamin (Vitamin B1) (mg)	RSV_genus418	Chloroflexi; unclassified	Chloroflexi	NA	1.8064258406282e-05	5.59558513108685e-05	0.750349260861567	0.914418925729609	0.716914918206728	0	0	0	0	0.322830552714213
Blood/Urine Markers → Microbiome (Linear)	clr	DS1TVB1	Thiamin (Vitamin B1) (mg)	RSV_genus364	Bacteroidetes; unclassified	Bacteroidetes	NA	1.66389930913977e-05	5.18806750574267e-05	0.751925869221873	0.914636472045902	0.717085477012066	0	0	0	0	0.320716588074077
Blood/Urine Markers → Microbiome (Linear)	clr	DS1TVB1	Thiamin (Vitamin B1) (mg)	RSV_genus675	Firmicutes; Ruminococcaceae_UCG-004	Firmicutes	Ruminococcaceae_UCG-004	1.76187660875477e-05	5.49124707960512e-05	0.751824980267612	0.914636472045902	0.717085477012066	0	0	0	0	0.320851818032101
Blood/Urine Markers → Microbiome (Linear)	clr	DS1TVB1	Thiamin (Vitamin B1) (mg)	RSV_genus351	Bacteroidetes; Parafilimonas	Bacteroidetes	Parafilimonas	1.800132558273e-05	5.61612063439936e-05	0.752065425576976	0.914655070560258	0.717100058460485	0	0	0	0	0.320529539064205
Blood/Urine Markers → Microbiome (Linear)	clr	DS1TVB1	Thiamin (Vitamin B1) (mg)	RSV_genus1205	Proteobacteria; Legionella	Proteobacteria	Legionella	-1.75175576043397e-05	5.48976729129907e-05	0.753136227582986	0.915287239628503	0.717595686255472	0	0	0	0	-0.319094720683405
Blood/Urine Markers → Microbiome (Linear)	clr	DS1TVB1	Thiamin (Vitamin B1) (mg)	RSV_genus153	Actinobacteria; Plantactinospora	Actinobacteria	Plantactinospora	1.77215946691093e-05	5.61213818730967e-05	0.755617486614853	0.916300911906327	0.718390416939294	0	0	0	0	0.315772599990177
Blood/Urine Markers → Microbiome (Linear)	clr	DS1TVB1	Thiamin (Vitamin B1) (mg)	RSV_genus273	Bacteroidetes; unclassified	Bacteroidetes	NA	1.24716295308269e-05	3.94845618934001e-05	0.75555149561473	0.916300911906327	0.718390416939294	0	0	0	0	0.315860906966568
Blood/Urine Markers → Microbiome (Linear)	clr	DS1TVB1	Thiamin (Vitamin B1) (mg)	RSV_genus874	Proteobacteria; unclassified	Proteobacteria	NA	1.75137931654803e-05	5.59149302776801e-05	0.75752426451279	0.916523304936881	0.718564775624163	0	0	0	0	0.313222122937554
Blood/Urine Markers → Microbiome (Linear)	clr	DS1TVB1	Thiamin (Vitamin B1) (mg)	RSV_genus327	Bacteroidetes; Gillisia	Bacteroidetes	Gillisia	1.65795944205314e-05	5.32714681444446e-05	0.759015907176071	0.917402598909268	0.719254152176371	0	0	0	0	0.311228411718936
Blood/Urine Markers → Microbiome (Linear)	clr	DS1TVB1	Thiamin (Vitamin B1) (mg)	RSV_genus924	Proteobacteria; unclassified	Proteobacteria	NA	1.4421736179578e-05	4.64218710028699e-05	0.759436232377193	0.917609930251288	0.719416702324802	0	0	0	0	0.310666844485575
Blood/Urine Markers → Microbiome (Linear)	clr	DS1TVB1	Thiamin (Vitamin B1) (mg)	RSV_genus808	Proteobacteria; Aureimonas	Proteobacteria	Aureimonas	1.66985932266306e-05	5.38565251434354e-05	0.759892770932125	0.917878242725632	0.719627062379899	0	0	0	0	0.310057011330706
Blood/Urine Markers → Microbiome (Linear)	clr	DS1TVB1	Thiamin (Vitamin B1) (mg)	RSV_genus123	Actinobacteria; Microbacterium	Actinobacteria	Microbacterium	1.60900006712344e-05	5.19049677445048e-05	0.759943235582327	0.917905637385965	0.719648540107579	0	0	0	0	0.309989609288175
Blood/Urine Markers → Microbiome (Linear)	clr	DS1TVB1	Thiamin (Vitamin B1) (mg)	RSV_genus280	Bacteroidetes; unclassified	Bacteroidetes	NA	1.63171015339285e-05	5.2666446089494e-05	0.76007046756025	0.917988040602611	0.719713145173878	0	0	0	0	0.309819681134388
Blood/Urine Markers → Microbiome (Linear)	clr	DS1TVB1	Thiamin (Vitamin B1) (mg)	RSV_genus948	Proteobacteria; Candidatus_Hepatincola	Proteobacteria	Candidatus_Hepatincola	1.82616944849477e-05	5.90404054034391e-05	0.760453311768668	0.918188569496798	0.719870362125243	0	0	0	0	0.309308419550317
Blood/Urine Markers → Microbiome (Linear)	clr	DS1TVB1	Thiamin (Vitamin B1) (mg)	RSV_genus1234	Proteobacteria; Mannheimia	Proteobacteria	Mannheimia	-0.000355064415437032	0.0011504470299957	0.760960156820377	0.918509939320898	0.720122319750655	0	0	0	0	-0.308631693749827
Blood/Urine Markers → Microbiome (Linear)	clr	DS1TVB1	Thiamin (Vitamin B1) (mg)	RSV_genus633	Firmicutes; Tyzzerella	Firmicutes	Tyzzerella	1.74887145389152e-05	5.66756074088782e-05	0.761002108363527	0.918527909494171	0.720136408572463	0	0	0	0	0.308575687821841
Blood/Urine Markers → Microbiome (Linear)	clr	DS1TVB1	Thiamin (Vitamin B1) (mg)	RSV_genus629	Firmicutes; Roseburia	Firmicutes	Roseburia	3.11698746849383e-05	0.00010109729770053	0.761196933418852	0.918625179474542	0.720212669351915	0	0	0	0	0.308315606785748
Blood/Urine Markers → Microbiome (Linear)	clr	DS1TVB1	Thiamin (Vitamin B1) (mg)	RSV_genus657	Firmicutes; Ethanoligenens	Firmicutes	Ethanoligenens	1.65865423487353e-05	5.38283726883532e-05	0.761330331468614	0.918724218435289	0.720290317032257	0	0	0	0	0.308137540117838
Blood/Urine Markers → Microbiome (Linear)	clr	DS1TVB1	Thiamin (Vitamin B1) (mg)	RSV_genus965	Proteobacteria; unclassified	Proteobacteria	NA	5.67371619101276e-05	0.000184361616715492	0.76162119293608	0.918878841023368	0.720411542913488	0	0	0	0	0.307749318545436
Blood/Urine Markers → Microbiome (Linear)	clr	DS1TVB1	Thiamin (Vitamin B1) (mg)	RSV_genus219	Actinobacteria; unclassified	Actinobacteria	NA	1.71069094780604e-05	5.58890623406351e-05	0.76286711798676	0.919438029318248	0.720849952945701	0	0	0	0	0.306086893599975
Blood/Urine Markers → Microbiome (Linear)	clr	DS1TVB1	Thiamin (Vitamin B1) (mg)	RSV_genus1076	Proteobacteria; Dechloromonas	Proteobacteria	Dechloromonas	-7.87986509344559e-05	0.000257487462756482	0.762910460256412	0.91945574881446	0.720863845233819	0	0	0	0	-0.306029078429265
Blood/Urine Markers → Microbiome (Linear)	clr	DS1TVB1	Thiamin (Vitamin B1) (mg)	RSV_genus296	Bacteroidetes; Ohtaekwangia	Bacteroidetes	Ohtaekwangia	1.70566841932608e-05	5.58861276552967e-05	0.763528889443557	0.9198568513708	0.721178314235149	0	0	0	0	0.305204259247764
Blood/Urine Markers → Microbiome (Linear)	clr	DS1TVB1	Thiamin (Vitamin B1) (mg)	RSV_genus338	Bacteroidetes; unclassified	Bacteroidetes	NA	1.73870034727103e-05	5.70364454084725e-05	0.763801877123782	0.920059948988416	0.721337545095124	0	0	0	0	0.304840235891129
Blood/Urine Markers → Microbiome (Linear)	clr	DS1TVB1	Thiamin (Vitamin B1) (mg)	RSV_genus464	Firmicutes; Caldibacillus	Firmicutes	Caldibacillus	1.63228680044911e-05	5.38650435683044e-05	0.765157872285351	0.920866564829673	0.72196994115954	0	0	0	0	0.303032670600046
Blood/Urine Markers → Microbiome (Linear)	clr	DS1TVB1	Thiamin (Vitamin B1) (mg)	RSV_genus1136	Proteobacteria; unclassified	Proteobacteria	NA	1.69102567462049e-05	5.5964925739209e-05	0.765814220287295	0.92126551203457	0.722282720340635	0	0	0	0	0.30215811998045
Blood/Urine Markers → Microbiome (Linear)	clr	DS1TVB1	Thiamin (Vitamin B1) (mg)	RSV_genus970	Proteobacteria; Sphingomicrobium	Proteobacteria	Sphingomicrobium	1.66428352590061e-05	5.51521497754256e-05	0.766111400560347	0.921459714036736	0.722434976936142	0	0	0	0	0.301762221903846
Blood/Urine Markers → Microbiome (Linear)	clr	DS1TVB1	Thiamin (Vitamin B1) (mg)	RSV_genus174	Actinobacteria; Actinophytocola	Actinobacteria	Actinophytocola	-1.54284603891758e-05	5.11376010742998e-05	0.766154497262909	0.921494713605261	0.722462416999006	0	0	0	0	-0.301704813386909
Blood/Urine Markers → Microbiome (Linear)	clr	DS1TVB1	Thiamin (Vitamin B1) (mg)	RSV_genus105	Actinobacteria; Ornithinimicrobium	Actinobacteria	Ornithinimicrobium	1.6776282529132e-05	5.56580037542538e-05	0.766370382200583	0.921640620569986	0.722576809731635	0	0	0	0	0.301417251743418
Blood/Urine Markers → Microbiome (Linear)	clr	DS1TVB1	Thiamin (Vitamin B1) (mg)	RSV_genus583	Firmicutes; [Eubacterium]_nodatum_group	Firmicutes	[Eubacterium]_nodatum_group	-0.000614202113493974	0.00204010387330698	0.766635506947877	0.921772803105939	0.722680442354806	0	0	0	0	-0.301064137728615
Blood/Urine Markers → Microbiome (Linear)	clr	DS1TVB1	Thiamin (Vitamin B1) (mg)	RSV_genus752	Gemmatimonadetes; unclassified	Gemmatimonadetes	NA	1.62621102084165e-05	5.42862014767897e-05	0.767763294958114	0.922488276700865	0.72324138185349	0	0	0	0	0.299562499604424
Blood/Urine Markers → Microbiome (Linear)	clr	DS1TVB1	Thiamin (Vitamin B1) (mg)	RSV_genus536	Firmicutes; unclassified	Firmicutes	NA	1.6585067418832e-05	5.54960153890835e-05	0.768297468944616	0.92269792150162	0.723405745780085	0	0	0	0	0.298851499563597
Blood/Urine Markers → Microbiome (Linear)	clr	DS1TVB1	Thiamin (Vitamin B1) (mg)	RSV_genus958	Proteobacteria; Erythrobacter	Proteobacteria	Erythrobacter	1.66118255406901e-05	5.58626157954973e-05	0.76941144589416	0.922748540371225	0.723445431554013	0	0	0	0	0.297369274677415
Blood/Urine Markers → Microbiome (Linear)	clr	DS1TVB1	Thiamin (Vitamin B1) (mg)	RSV_genus972	Proteobacteria; Sphingopyxis	Proteobacteria	Sphingopyxis	1.63480464400163e-05	5.50593214971499e-05	0.769751487763549	0.92294872420401	0.723602377973285	0	0	0	0	0.296916961478766
Blood/Urine Markers → Microbiome (Linear)	clr	DS1TVB1	Thiamin (Vitamin B1) (mg)	RSV_genus356	Bacteroidetes; Terrimonas	Bacteroidetes	Terrimonas	1.62862384572857e-05	5.51040740598403e-05	0.77077630740912	0.923550463081031	0.724074148149583	0	0	0	0	0.295554162467183
Blood/Urine Markers → Microbiome (Linear)	clr	DS1TVB1	Thiamin (Vitamin B1) (mg)	RSV_genus345	Bacteroidetes; Flavisolibacter	Bacteroidetes	Flavisolibacter	1.54372075599052e-05	5.25881671405262e-05	0.772284915210703	0.924532378782661	0.724843981313696	0	0	0	0	0.293549070053228
Blood/Urine Markers → Microbiome (Linear)	clr	DS1TVB1	Thiamin (Vitamin B1) (mg)	RSV_genus361	Bacteroidetes; Candidatus_Aquirestis	Bacteroidetes	Candidatus_Aquirestis	1.48077366466686e-05	5.07250359643039e-05	0.773510044654181	0.924822066981245	0.725071100181591	0	0	0	0	0.291921658904078
Blood/Urine Markers → Microbiome (Linear)	clr	DS1TVB1	Thiamin (Vitamin B1) (mg)	RSV_genus953	Proteobacteria; unclassified	Proteobacteria	NA	1.59763721265071e-05	5.5064537033664e-05	0.774852712958773	0.925560100577699	0.72564972698004	0	0	0	0	0.290139043877549
Blood/Urine Markers → Microbiome (Linear)	clr	DS1TVB1	Thiamin (Vitamin B1) (mg)	RSV_genus215	Actinobacteria; unclassified	Actinobacteria	NA	1.52661560128662e-05	5.26487390572522e-05	0.774985782797875	0.92562403295542	0.725699850696921	0	0	0	0	0.289962424290261
Blood/Urine Markers → Microbiome (Linear)	clr	DS1TVB1	Thiamin (Vitamin B1) (mg)	RSV_genus1223	Proteobacteria; Pseudospirillum	Proteobacteria	Pseudospirillum	1.60436503450918e-05	5.5401715603358e-05	0.7752682022943	0.925798473495746	0.725836614079854	0	0	0	0	0.289587608801764
Blood/Urine Markers → Microbiome (Linear)	clr	DS1TVB1	Thiamin (Vitamin B1) (mg)	RSV_genus664	Firmicutes; Oscillibacter	Firmicutes	Oscillibacter	1.5988301706798e-05	5.5251096751784e-05	0.775428202498493	0.925883532935929	0.725903301655849	0	0	0	0	0.289375282062283
Blood/Urine Markers → Microbiome (Linear)	clr	DS1TVB1	Thiamin (Vitamin B1) (mg)	RSV_genus194	Actinobacteria; Collinsella	Actinobacteria	Collinsella	1.51996029935893e-05	5.26520238408777e-05	0.775951969117809	0.926196573641407	0.726148729156799	0	0	0	0	0.288680318149304
Blood/Urine Markers → Microbiome (Linear)	clr	DS1TVB1	Thiamin (Vitamin B1) (mg)	RSV_genus449	Deinococcus-Thermus; Meiothermus	Deinococcus-Thermus	Meiothermus	1.45848215556558e-05	5.08302745396034e-05	0.777270253301612	0.926578221339025	0.726447945325912	0	0	0	0	0.286931787950356
Blood/Urine Markers → Microbiome (Linear)	clr	DS1TVB1	Thiamin (Vitamin B1) (mg)	RSV_genus771	Parcubacteria; unclassified	Parcubacteria	NA	1.52617165204881e-05	5.31742195610833e-05	0.777208665233803	0.926578221339025	0.726447945325912	0	0	0	0	0.287013455890148
Blood/Urine Markers → Microbiome (Linear)	clr	DS1TVB1	Thiamin (Vitamin B1) (mg)	RSV_genus85	Actinobacteria; Quadrisphaera	Actinobacteria	Quadrisphaera	1.59712123054819e-05	5.58366002877654e-05	0.77794677596119	0.92672385754618	0.726562125781504	0	0	0	0	0.286034827034077
Blood/Urine Markers → Microbiome (Linear)	clr	DS1TVB1	Thiamin (Vitamin B1) (mg)	RSV_genus1168	Proteobacteria; Rheinheimera	Proteobacteria	Rheinheimera	1.5333763756478e-05	5.36171211898846e-05	0.777983358897807	0.926747616816614	0.726580753321836	0	0	0	0	0.285986330787391
Blood/Urine Markers → Microbiome (Linear)	clr	DS1TVB1	Thiamin (Vitamin B1) (mg)	RSV_genus401	Chloroflexi; Candidatus_Chloroploca	Chloroflexi	Candidatus_Chloroploca	1.5543283402149e-05	5.44595466504426e-05	0.778418371251346	0.9270408227857	0.726810630162122	0	0	0	0	0.285409709741363
Blood/Urine Markers → Microbiome (Linear)	clr	DS1TVB1	Thiamin (Vitamin B1) (mg)	RSV_genus1072	Proteobacteria; Azonexus	Proteobacteria	Azonexus	1.51817440393882e-05	5.32234330261143e-05	0.778542277792175	0.927109548501089	0.726864511910674	0	0	0	0	0.28524548636198
Blood/Urine Markers → Microbiome (Linear)	clr	DS1TVB1	Thiamin (Vitamin B1) (mg)	RSV_genus1155	Proteobacteria; Moritella	Proteobacteria	Moritella	1.627315720426e-05	5.71281929543826e-05	0.778838168465937	0.927281205227802	0.726999092751827	0	0	0	0	0.284853351081038
Blood/Urine Markers → Microbiome (Linear)	clr	DS1TVB1	Thiamin (Vitamin B1) (mg)	RSV_genus1009	Proteobacteria; Diaphorobacter	Proteobacteria	Diaphorobacter	1.60541207239935e-05	5.65278609740715e-05	0.77947941494487	0.927415794679964	0.727104612424893	0	0	0	0	0.284003683269694
