## Supplementary material for "The Oral Microbiome Is a Population-Scale Readout of the Exposome, Age, and Systemic Health": N/A: Table_S2 CLR association results.csv (part 57 of 233)

analysis_type	transformation	host_variable_name	host_variable_description	otu_name	otu_taxonomy_annotation	Phylum	Genus	estimate	std.error	p.value	p.value.fdr	q.value	n_fdr_sig_0.05_per_host_variable	n_fdr_sig_0.05_prev_0.01_per_host_variable	n_pass_all_filters_per_host_variable	n_pass_all_filters_per_host_variable_n_annotated	statistic
Blood/Urine Markers → Microbiome (Linear)	clr	DS1TVB1	Thiamin (Vitamin B1) (mg)	RSV_genus282	Bacteroidetes; unclassified	Bacteroidetes	NA	1.55605890389184e-05	5.50147643773055e-05	0.780354988343536	0.927415794679964	0.727104612424893	0	0	0	0	0.282843873186475
Blood/Urine Markers → Microbiome (Linear)	clr	DS1TVB1	Thiamin (Vitamin B1) (mg)	RSV_genus1227	Proteobacteria; unclassified	Proteobacteria	NA	1.51326665988352e-05	5.39430850680816e-05	0.782102513817345	0.928392537219166	0.727870389770372	0	0	0	0	0.280530239969336
Blood/Urine Markers → Microbiome (Linear)	clr	DS1TVB1	Thiamin (Vitamin B1) (mg)	RSV_genus619	Firmicutes; Lachnospiraceae_UCG-004	Firmicutes	Lachnospiraceae_UCG-004	2.08219561489519e-05	7.52146200853016e-05	0.784896889630441	0.930128760776854	0.729231608938988	0	0	0	0	0.276833893800666
Blood/Urine Markers → Microbiome (Linear)	clr	DS1TVB1	Thiamin (Vitamin B1) (mg)	RSV_genus1186	Proteobacteria; Morganella	Proteobacteria	Morganella	1.49737520762348e-05	5.4432994239557e-05	0.786219350656139	0.930986299906316	0.729903929445004	0	0	0	0	0.275085952654671
Blood/Urine Markers → Microbiome (Linear)	clr	DS1TVB1	Thiamin (Vitamin B1) (mg)	RSV_genus400	Chloroflexi; unclassified	Chloroflexi	NA	1.54094391964546e-05	5.60657094430933e-05	0.786400903237383	0.93113043495244	0.730016932973141	0	0	0	0	0.274846057412243
Blood/Urine Markers → Microbiome (Linear)	clr	DS1TVB1	Thiamin (Vitamin B1) (mg)	RSV_genus130	Actinobacteria; Citricoccus	Actinobacteria	Citricoccus	1.50966960400368e-05	5.496367850751e-05	0.78653659608393	0.931208157439605	0.73007786829388	0	0	0	0	0.274666769946521
Blood/Urine Markers → Microbiome (Linear)	clr	DS1TVB1	Thiamin (Vitamin B1) (mg)	RSV_genus148	Actinobacteria; Catenuloplanes	Actinobacteria	Catenuloplanes	1.53338326193892e-05	5.58776071234849e-05	0.786724733211575	0.931318358269413	0.730164267007494	0	0	0	0	0.274418204514425
Blood/Urine Markers → Microbiome (Linear)	clr	DS1TVB1	Thiamin (Vitamin B1) (mg)	RSV_genus1156	Proteobacteria; Paramoritella	Proteobacteria	Paramoritella	1.42519259013859e-05	5.19537058988354e-05	0.786799281291526	0.931367084467127	0.730202468904968	0	0	0	0	0.274319717040731
Blood/Urine Markers → Microbiome (Linear)	clr	DS1TVB1	Thiamin (Vitamin B1) (mg)	RSV_genus442	Cyanobacteria; unclassified	Cyanobacteria	NA	1.52527489436805e-05	5.58184496732736e-05	0.787604267212499	0.931872225321207	0.73059850512414	0	0	0	0	0.273256405954673
Blood/Urine Markers → Microbiome (Linear)	clr	DS1TVB1	Thiamin (Vitamin B1) (mg)	RSV_genus480	Firmicutes; Paenibacillus	Firmicutes	Paenibacillus	-1.6749626217894e-05	6.1374981312825e-05	0.787869282424355	0.932033698112253	0.73072510164301	0	0	0	0	-0.272906416582386
Blood/Urine Markers → Microbiome (Linear)	clr	DS1TVB1	Thiamin (Vitamin B1) (mg)	RSV_genus867	Proteobacteria; Alsobacter	Proteobacteria	Alsobacter	1.42453527313494e-05	5.23506146214543e-05	0.788469151257224	0.93238322220075	0.730999132534394	0	0	0	0	0.272114335893801
Blood/Urine Markers → Microbiome (Linear)	clr	DS1TVB1	Thiamin (Vitamin B1) (mg)	RSV_genus844	Proteobacteria; unclassified	Proteobacteria	NA	-1.27601741305722e-05	4.69516465504404e-05	0.788727951428134	0.932523907582033	0.731109431485758	0	0	0	0	-0.271772665456234
Blood/Urine Markers → Microbiome (Linear)	clr	DS1TVB1	Thiamin (Vitamin B1) (mg)	RSV_genus35	Actinobacteria; Actinomyces	Actinobacteria	Actinomyces	-0.0001555975449847	0.000573597992169922	0.789111890550586	0.932771839794393	0.731303813181875	0	0	0	0	-0.271265846653463
Blood/Urine Markers → Microbiome (Linear)	clr	DS1TVB1	Thiamin (Vitamin B1) (mg)	RSV_genus1188	Proteobacteria; Pantoea	Proteobacteria	Pantoea	3.76592270432678e-05	0.000139486466171234	0.790082582859139	0.9330215267939	0.731499570651227	0	0	0	0	0.269984809831208
Blood/Urine Markers → Microbiome (Linear)	clr	DS1TVB1	Thiamin (Vitamin B1) (mg)	RSV_genus959	Proteobacteria; unclassified	Proteobacteria	NA	-1.57161881669444e-05	5.8211260380498e-05	0.790082164895479	0.9330215267939	0.731499570651227	0	0	0	0	-0.269985361323832
Blood/Urine Markers → Microbiome (Linear)	clr	DS1TVB1	Thiamin (Vitamin B1) (mg)	RSV_genus728	Firmicutes; Centipeda	Firmicutes	Centipeda	-7.18396878648994e-05	0.000266667578990189	0.790527419444344	0.933036693524994	0.731511461542236	0	0	0	0	-0.269397907825693
Blood/Urine Markers → Microbiome (Linear)	clr	DS1TVB1	Thiamin (Vitamin B1) (mg)	RSV_genus1008	Proteobacteria; Delftia	Proteobacteria	Delftia	1.58950066778656e-05	5.94699976399473e-05	0.792134991754558	0.933177591160872	0.731621926903634	0	0	0	0	0.267277741864052
Blood/Urine Markers → Microbiome (Linear)	clr	DS1TVB1	Thiamin (Vitamin B1) (mg)	RSV_genus1021	Proteobacteria; Pseudorhodoferax	Proteobacteria	Pseudorhodoferax	1.35599470997744e-05	5.13251425660491e-05	0.794472625787	0.93323184039644	0.731664458926087	0	0	0	0	0.264196969006456
Blood/Urine Markers → Microbiome (Linear)	clr	DS1TVB1	Thiamin (Vitamin B1) (mg)	RSV_genus1191	Proteobacteria; Proteus	Proteobacteria	Proteus	-1.43946367135481e-05	5.44149212333774e-05	0.79421623807877	0.93323184039644	0.731664458926087	0	0	0	0	-0.264534733989813
Blood/Urine Markers → Microbiome (Linear)	clr	DS1TVB1	Thiamin (Vitamin B1) (mg)	RSV_genus1316	Tenericutes; Entomoplasma	Tenericutes	Entomoplasma	1.43347635914074e-05	5.40062713315861e-05	0.793538483938411	0.93323184039644	0.731664458926087	0	0	0	0	0.265427759368819
Blood/Urine Markers → Microbiome (Linear)	clr	DS1TVB1	Thiamin (Vitamin B1) (mg)	RSV_genus393	Chlorobi; unclassified	Chlorobi	NA	1.51262212756216e-05	5.68456589963577e-05	0.79303385691043	0.93323184039644	0.731664458926087	0	0	0	0	0.266092812409664
Blood/Urine Markers → Microbiome (Linear)	clr	DS1TVB1	Thiamin (Vitamin B1) (mg)	RSV_genus780	Planctomycetes; unclassified	Planctomycetes	NA	1.45554407242301e-05	5.46620613797278e-05	0.792891465112088	0.93323184039644	0.731664458926087	0	0	0	0	0.266280494310598
Blood/Urine Markers → Microbiome (Linear)	clr	DS1TVB1	Thiamin (Vitamin B1) (mg)	RSV_genus681	Firmicutes; Ruminococcaceae_UCG-011	Firmicutes	Ruminococcaceae_UCG-011	1.45190359815031e-05	5.57601431873678e-05	0.797368778008013	0.933887195076769	0.732178264506685	0	0	0	0	0.260383764308417
Blood/Urine Markers → Microbiome (Linear)	clr	DS1TVB1	Thiamin (Vitamin B1) (mg)	RSV_genus190	Actinobacteria; Actinoallomurus	Actinobacteria	Actinoallomurus	1.42476194922825e-05	5.48823615667324e-05	0.797962232901363	0.93424443334288	0.732458343401733	0	0	0	0	0.259602886711765
Blood/Urine Markers → Microbiome (Linear)	clr	DS1TVB1	Thiamin (Vitamin B1) (mg)	RSV_genus891	Proteobacteria; unclassified	Proteobacteria	NA	-1.26753464336481e-05	4.88712906592931e-05	0.798145472498672	0.934375693143227	0.732561252589614	0	0	0	0	-0.259361810638774
Blood/Urine Markers → Microbiome (Linear)	clr	DS1TVB1	Thiamin (Vitamin B1) (mg)	RSV_genus638	Firmicutes; [Eubacterium]_ventriosum_group	Firmicutes	[Eubacterium]_ventriosum_group	-1.21571366486983e-05	4.688308753311e-05	0.79818674820772	0.934404422531432	0.732583776759243	0	0	0	0	-0.259307509133494
Blood/Urine Markers → Microbiome (Linear)	clr	DS1TVB1	Thiamin (Vitamin B1) (mg)	RSV_genus786	Planctomycetes; Pir4_lineage	Planctomycetes	Pir4_lineage	-1.16574576637857e-05	4.50112053558666e-05	0.798428011349034	0.934539406464269	0.732689605709679	0	0	0	0	-0.258990124161746
Blood/Urine Markers → Microbiome (Linear)	clr	DS1TVB1	Thiamin (Vitamin B1) (mg)	RSV_genus372	Bacteroidetes; Solitalea	Bacteroidetes	Solitalea	1.41154768015725e-05	5.46381231372467e-05	0.798918599493936	0.934846108947904	0.73293006397206	0	0	0	0	0.258344833077731
Blood/Urine Markers → Microbiome (Linear)	clr	DS1TVB1	Thiamin (Vitamin B1) (mg)	RSV_genus145	Actinobacteria; Actinoplanes	Actinobacteria	Actinoplanes	1.33989714829064e-05	5.21008491756828e-05	0.799809134020512	0.935404707956146	0.733368011996795	0	0	0	0	0.257173763861802
Blood/Urine Markers → Microbiome (Linear)	clr	DS1TVB1	Thiamin (Vitamin B1) (mg)	RSV_genus859	Proteobacteria; Phyllobacterium	Proteobacteria	Phyllobacterium	1.34949180464193e-05	5.26429317923941e-05	0.800437139568214	0.935835751510532	0.733705955083756	0	0	0	0	0.256348147546924
Blood/Urine Markers → Microbiome (Linear)	clr	DS1TVB1	Thiamin (Vitamin B1) (mg)	RSV_genus1106	Proteobacteria; unclassified	Proteobacteria	NA	1.39995829724277e-05	5.4861589884757e-05	0.801325895627725	0.936369625272701	0.734124518232187	0	0	0	0	0.255180044942836
Blood/Urine Markers → Microbiome (Linear)	clr	DS1TVB1	Thiamin (Vitamin B1) (mg)	RSV_genus736	Firmicutes; Selenomonas_3	Firmicutes	Selenomonas_3	-0.000381240630713586	0.00149427898777043	0.801361314002984	0.936397624358967	0.734146469836726	0	0	0	0	-0.255133501731443
Blood/Urine Markers → Microbiome (Linear)	clr	DS1TVB1	Thiamin (Vitamin B1) (mg)	RSV_genus589	Firmicutes; Blautia	Firmicutes	Blautia	3.40445293494013e-05	0.000134016487609945	0.802199360705644	0.936892720644091	0.734534630998713	0	0	0	0	0.254032395241457
Blood/Urine Markers → Microbiome (Linear)	clr	DS1TVB1	Thiamin (Vitamin B1) (mg)	RSV_genus254	Bacteroidetes; Proteiniphilum	Bacteroidetes	Proteiniphilum	-1.66250344958475e-05	6.57652089616346e-05	0.803142373239994	0.937174476958322	0.734755531178365	0	0	0	0	-0.252793760688056
Blood/Urine Markers → Microbiome (Linear)	clr	DS1TVB1	Thiamin (Vitamin B1) (mg)	RSV_genus24	Acidobacteria; unclassified	Acidobacteria	NA	-1.50311553518833e-05	5.99383286801042e-05	0.804678446657088	0.937223792465031	0.734794195100845	0	0	0	0	-0.250777018360084
Blood/Urine Markers → Microbiome (Linear)	clr	DS1TVB1	Thiamin (Vitamin B1) (mg)	RSV_genus860	Proteobacteria; Pseudahrensia	Proteobacteria	Pseudahrensia	1.30674779141518e-05	5.23608506886258e-05	0.805601371645912	0.937223792465031	0.734794195100845	0	0	0	0	0.24956580617569
Blood/Urine Markers → Microbiome (Linear)	clr	DS1TVB1	Thiamin (Vitamin B1) (mg)	RSV_genus957	Proteobacteria; Altererythrobacter	Proteobacteria	Altererythrobacter	1.37067178335924e-05	5.49332514156082e-05	0.805639431104397	0.937231656511652	0.734800360603528	0	0	0	0	0.249515866626782
Blood/Urine Markers → Microbiome (Linear)	clr	DS1TVB1	Thiamin (Vitamin B1) (mg)	RSV_genus1049	Proteobacteria; Tepidiphilus	Proteobacteria	Tepidiphilus	1.32253701354466e-05	5.3816053857947e-05	0.808509803047903	0.93887892366436	0.736091836931083	0	0	0	0	0.24575139177533
Blood/Urine Markers → Microbiome (Linear)	clr	DS1TVB1	Thiamin (Vitamin B1) (mg)	RSV_genus1262	Proteobacteria; unclassified	Proteobacteria	NA	1.26376197489981e-05	5.17788490991285e-05	0.809793397152898	0.939595004946329	0.736653252863373	0	0	0	0	0.244069151185726
Blood/Urine Markers → Microbiome (Linear)	clr	DS1TVB1	Thiamin (Vitamin B1) (mg)	RSV_genus746	Fusobacteria; Leptotrichia	Fusobacteria	Leptotrichia	0.000382589226058987	0.00157397695756982	0.810554754220746	0.940081182303348	0.737034421483504	0	0	0	0	0.243071681716165
Blood/Urine Markers → Microbiome (Linear)	clr	DS1TVB1	Thiamin (Vitamin B1) (mg)	RSV_genus173	Actinobacteria; Actinomycetospora	Actinobacteria	Actinomycetospora	1.32406091113201e-05	5.48148844353446e-05	0.811715581630604	0.940208783837704	0.737134462548919	0	0	0	0	0.241551345911122
Blood/Urine Markers → Microbiome (Linear)	clr	DS1TVB1	Thiamin (Vitamin B1) (mg)	RSV_genus538	Firmicutes; Clostridium_sensu_stricto_1	Firmicutes	Clostridium_sensu_stricto_1	3.94731209052772e-05	0.000163629147862322	0.811956976008804	0.940208783837704	0.737134462548919	0	0	0	0	0.241235265360485
Blood/Urine Markers → Microbiome (Linear)	clr	DS1TVB1	Thiamin (Vitamin B1) (mg)	RSV_genus986	Proteobacteria; Parapusillimonas	Proteobacteria	Parapusillimonas	1.35482840295346e-05	5.5914915249778e-05	0.811142536614755	0.940208783837704	0.737134462548919	0	0	0	0	0.242301789585353
Blood/Urine Markers → Microbiome (Linear)	clr	DS1TVB1	Thiamin (Vitamin B1) (mg)	RSV_genus330	Bacteroidetes; Moheibacter	Bacteroidetes	Moheibacter	-1.43269123098439e-05	5.95729447325613e-05	0.812523465509087	0.940437883435979	0.737314079259747	0	0	0	0	-0.240493606185849
Blood/Urine Markers → Microbiome (Linear)	clr	DS1TVB1	Thiamin (Vitamin B1) (mg)	RSV_genus639	Firmicutes; [Ruminococcus]_gauvreauii_group	Firmicutes	[Ruminococcus]_gauvreauii_group	1.32204274652072e-05	5.49678202921054e-05	0.812509316510159	0.940437883435979	0.737314079259747	0	0	0	0	0.240512128640945
Blood/Urine Markers → Microbiome (Linear)	clr	DS1TVB1	Thiamin (Vitamin B1) (mg)	RSV_genus263	Bacteroidetes; Prevotella_7	Bacteroidetes	Prevotella_7	0.000274942108672117	0.00115156692323004	0.813852019311503	0.941031786494874	0.737779706064825	0	0	0	0	0.238754781095076
Blood/Urine Markers → Microbiome (Linear)	clr	DS1TVB1	Thiamin (Vitamin B1) (mg)	RSV_genus895	Proteobacteria; Paracocccus	Proteobacteria	Paracocccus	2.86269916762943e-05	0.00012072888413388	0.815103134396034	0.941791242070567	0.738375127940521	0	0	0	0	0.23711800106219
Blood/Urine Markers → Microbiome (Linear)	clr	DS1TVB1	Thiamin (Vitamin B1) (mg)	RSV_genus1323	Tenericutes; unclassified	Tenericutes	NA	1.31573100888375e-05	5.56136366455512e-05	0.815511237041953	0.942034895411274	0.73856615495222	0	0	0	0	0.236584242327013
Blood/Urine Markers → Microbiome (Linear)	clr	DS1TVB1	Thiamin (Vitamin B1) (mg)	RSV_genus616	Firmicutes; Lachnospiraceae_UCG-001	Firmicutes	Lachnospiraceae_UCG-001	1.22956149653192e-05	5.232125358799e-05	0.816721079433215	0.942106527467902	0.738622315305614	0	0	0	0	0.235002300635656
Blood/Urine Markers → Microbiome (Linear)	clr	DS1TVB1	Thiamin (Vitamin B1) (mg)	RSV_genus900	Proteobacteria; Tabrizicola	Proteobacteria	Tabrizicola	1.25596879815127e-05	5.34963826276377e-05	0.816893885105642	0.942195147548087	0.73869179446418	0	0	0	0	0.234776397292777
Blood/Urine Markers → Microbiome (Linear)	clr	DS1TVB1	Thiamin (Vitamin B1) (mg)	RSV_genus1164	Proteobacteria; Simiduia	Proteobacteria	Simiduia	-1.1840210586774e-05	5.09543143826568e-05	0.818735916348685	0.943082100594679	0.739387175818348	0	0	0	0	-0.232369147347492
Blood/Urine Markers → Microbiome (Linear)	clr	DS1TVB1	Thiamin (Vitamin B1) (mg)	RSV_genus743	Fusobacteria; unclassified	Fusobacteria	NA	-1.45193605208396e-05	6.25347673177638e-05	0.818880230018582	0.943183047414621	0.739466319282165	0	0	0	0	-0.232180611579812
Blood/Urine Markers → Microbiome (Linear)	clr	DS1TVB1	Thiamin (Vitamin B1) (mg)	RSV_genus1093	Proteobacteria; Desulfovermiculus	Proteobacteria	Desulfovermiculus	1.20187236375903e-05	5.17922567335189e-05	0.818975325611403	0.943244744856044	0.739514690783374	0	0	0	0	0.232056380540221
Blood/Urine Markers → Microbiome (Linear)	clr	DS1TVB1	Thiamin (Vitamin B1) (mg)	RSV_genus347	Bacteroidetes; Hydrotalea	Bacteroidetes	Hydrotalea	1.15252059517506e-05	4.97129848624167e-05	0.819144853684251	0.943340277336814	0.739589589343224	0	0	0	0	0.231834921673829
Blood/Urine Markers → Microbiome (Linear)	clr	DS1TVB1	Thiamin (Vitamin B1) (mg)	RSV_genus1240	Proteobacteria; Enhydrobacter	Proteobacteria	Enhydrobacter	1.21718407084464e-05	5.26060346697899e-05	0.819495217382844	0.943541823227443	0.739747603631457	0	0	0	0	0.23137727039967
Blood/Urine Markers → Microbiome (Linear)	clr	DS1TVB1	Thiamin (Vitamin B1) (mg)	RSV_genus527	Firmicutes; unclassified	Firmicutes	NA	1.26989136398634e-05	5.49592323684629e-05	0.819737667238177	0.943690432967059	0.739864115370578	0	0	0	0	0.231060607883424
Blood/Urine Markers → Microbiome (Linear)	clr	DS1TVB1	Thiamin (Vitamin B1) (mg)	RSV_genus886	Proteobacteria; Falsirhodobacter	Proteobacteria	Falsirhodobacter	1.25979815756787e-05	5.50197518339492e-05	0.821337271235037	0.944641529165908	0.74060978569128	0	0	0	0	0.228971981075082
Blood/Urine Markers → Microbiome (Linear)	clr	DS1TVB1	Thiamin (Vitamin B1) (mg)	RSV_genus193	Actinobacteria; Atopobium	Actinobacteria	Atopobium	0.000292452624653174	0.00130924928345171	0.825628285807538	0.94717349618593	0.742594876854624	0	0	0	0	0.223374286585173
Blood/Urine Markers → Microbiome (Linear)	clr	DS1TVB1	Thiamin (Vitamin B1) (mg)	RSV_genus642	Firmicutes; unclassified	Firmicutes	NA	1.34297151746423e-05	6.06001711142529e-05	0.826980497521142	0.947982730993884	0.743229326218947	0	0	0	0	0.221611835869614
Blood/Urine Markers → Microbiome (Linear)	clr	DS1TVB1	Thiamin (Vitamin B1) (mg)	RSV_genus535	Firmicutes; Christensenellaceae_R-7_group	Firmicutes	Christensenellaceae_R-7_group	-0.000103925704048029	0.000469283787890131	0.827100097413888	0.948032450887779	0.743268307185616	0	0	0	0	-0.221455986185399
Blood/Urine Markers → Microbiome (Linear)	clr	DS1TVB1	Thiamin (Vitamin B1) (mg)	RSV_genus755	Gemmatimonadetes; unclassified	Gemmatimonadetes	NA	-1.12782077877362e-05	5.1093224672337e-05	0.827651266625515	0.948333847187223	0.743504605338775	0	0	0	0	-0.220737834812028
Blood/Urine Markers → Microbiome (Linear)	clr	DS1TVB1	Thiamin (Vitamin B1) (mg)	RSV_genus828	Proteobacteria; Ochrobactrum	Proteobacteria	Ochrobactrum	9.90009404148737e-06	4.49032233893405e-05	0.827852055937532	0.948429928513564	0.743579934199844	0	0	0	0	0.220476244113859
Blood/Urine Markers → Microbiome (Linear)	clr	DS1TVB1	Thiamin (Vitamin B1) (mg)	RSV_genus662	Firmicutes; Intestinimonas	Firmicutes	Intestinimonas	1.2310886161298e-05	5.58544753561564e-05	0.827902887745535	0.948463977212982	0.74360662877043	0	0	0	0	0.220410022344631
Blood/Urine Markers → Microbiome (Linear)	clr	DS1TVB1	Thiamin (Vitamin B1) (mg)	RSV_genus10	Acidobacteria; Bryobacter	Acidobacteria	Bryobacter	1.20477191511659e-05	5.51054217765748e-05	0.829269233788626	0.948914749634012	0.743960039514959	0	0	0	0	0.21863037724334
Blood/Urine Markers → Microbiome (Linear)	clr	DS1TVB1	Thiamin (Vitamin B1) (mg)	RSV_genus55	Actinobacteria; Turicella	Actinobacteria	Turicella	-1.25333796421147e-05	5.82613501660217e-05	0.831963393236003	0.948914749634012	0.743960039514959	0	0	0	0	-0.215123398383311
Blood/Urine Markers → Microbiome (Linear)	clr	DS1TVB1	Thiamin (Vitamin B1) (mg)	RSV_genus622	Firmicutes; Lachnospiraceae_UCG-010	Firmicutes	Lachnospiraceae_UCG-010	-1.14812222035139e-05	5.32924396271726e-05	0.831721539107093	0.948914749634012	0.743960039514959	0	0	0	0	-0.21543810498891
Blood/Urine Markers → Microbiome (Linear)	clr	DS1TVB1	Thiamin (Vitamin B1) (mg)	RSV_genus726	Firmicutes; Anaeroglobus	Firmicutes	Anaeroglobus	0.000293218052995436	0.00136254778819918	0.831905781167661	0.948914749634012	0.743960039514959	0	0	0	0	0.215198362607868
Blood/Urine Markers → Microbiome (Linear)	clr	DS1TVB1	Thiamin (Vitamin B1) (mg)	RSV_genus804	Proteobacteria; unclassified	Proteobacteria	NA	-3.58069224955393e-05	0.000164896612876234	0.830407994773269	0.948914749634012	0.743960039514959	0	0	0	0	-0.217147713776357
Blood/Urine Markers → Microbiome (Linear)	clr	DS1TVB1	Thiamin (Vitamin B1) (mg)	RSV_genus944	Proteobacteria; unclassified	Proteobacteria	NA	1.13639365274681e-05	5.32732340839837e-05	0.833354118394063	0.949265029174543	0.744234662689395	0	0	0	0	0.213314185310267
Blood/Urine Markers → Microbiome (Linear)	clr	DS1TVB1	Thiamin (Vitamin B1) (mg)	RSV_genus984	Proteobacteria; unclassified	Proteobacteria	NA	1.2720625290456e-05	6.13809632277711e-05	0.838026952893176	0.952035060020046	0.74640639862044	0	0	0	0	0.207240561593219
Blood/Urine Markers → Microbiome (Linear)	clr	DS1TVB1	Thiamin (Vitamin B1) (mg)	RSV_genus625	Firmicutes; Moryella	Firmicutes	Moryella	-1.72334154585605e-05	8.32615774341339e-05	0.838228168227682	0.952138204326227	0.746487264938654	0	0	0	0	-0.206979209254033
Blood/Urine Markers → Microbiome (Linear)	clr	DS1TVB1	Thiamin (Vitamin B1) (mg)	RSV_genus1321	Tenericutes; Candidatus_Bacilloplasma	Tenericutes	Candidatus_Bacilloplasma	1.02233493204291e-05	4.94024645025242e-05	0.83825830476057	0.952159458705181	0.746503928615357	0	0	0	0	0.20694006712776
Blood/Urine Markers → Microbiome (Linear)	clr	DS1TVB1	Thiamin (Vitamin B1) (mg)	RSV_genus1124	Proteobacteria; unclassified	Proteobacteria	NA	1.02809583152748e-05	5.00246230808448e-05	0.839353397847175	0.952790756705362	0.746998873482998	0	0	0	0	0.205517956600287
Blood/Urine Markers → Microbiome (Linear)	clr	DS1TVB1	Thiamin (Vitamin B1) (mg)	RSV_genus1176	Proteobacteria; Candidatus_Nasuia	Proteobacteria	Candidatus_Nasuia	1.13129113954653e-05	5.52926529720379e-05	0.840059965002598	0.9532060436508	0.747324463207952	0	0	0	0	0.204600625713987
Blood/Urine Markers → Microbiome (Linear)	clr	DS1TVB1	Thiamin (Vitamin B1) (mg)	RSV_genus1057	Proteobacteria; Bergeriella	Proteobacteria	Bergeriella	1.05083988038121e-05	5.19565927182373e-05	0.841868511723889	0.953574963682432	0.747613700741057	0	0	0	0	0.202253424523036
Blood/Urine Markers → Microbiome (Linear)	clr	DS1TVB1	Thiamin (Vitamin B1) (mg)	RSV_genus610	Firmicutes; Lachnospiraceae_FCS020_group	Firmicutes	Lachnospiraceae_FCS020_group	1.11741966041674e-05	5.48713671851573e-05	0.840797341564268	0.953574963682432	0.747613700741057	0	0	0	0	0.203643487986391
Blood/Urine Markers → Microbiome (Linear)	clr	DS1TVB1	Thiamin (Vitamin B1) (mg)	RSV_genus1010	Proteobacteria; Extensimonas	Proteobacteria	Extensimonas	1.02860872772041e-05	5.16326543165863e-05	0.844209677388825	0.954616325419632	0.748430140278386	0	0	0	0	0.199216705268236
Blood/Urine Markers → Microbiome (Linear)	clr	DS1TVB1	Thiamin (Vitamin B1) (mg)	RSV_genus545	Firmicutes; Clostridium_sensu_stricto_5	Firmicutes	Clostridium_sensu_stricto_5	-1.04244977717699e-05	5.30157458588779e-05	0.846204908586382	0.955739171953703	0.749310464830386	0	0	0	0	-0.196630220001408
Blood/Urine Markers → Microbiome (Linear)	clr	DS1TVB1	Thiamin (Vitamin B1) (mg)	RSV_genus989	Proteobacteria; Pusillimonas	Proteobacteria	Pusillimonas	1.20201815325442e-05	6.11916113126021e-05	0.846355453115038	0.955843218718423	0.749392038686438	0	0	0	0	0.196435120349065
Blood/Urine Markers → Microbiome (Linear)	clr	DS1TVB1	Thiamin (Vitamin B1) (mg)	RSV_genus271	Bacteroidetes; Alistipes	Bacteroidetes	Alistipes	3.80060117902744e-05	0.00019362468255481	0.846469736255679	0.955895972241443	0.74943339805311	0	0	0	0	0.196287019241547
Blood/Urine Markers → Microbiome (Linear)	clr	DS1TVB1	Thiamin (Vitamin B1) (mg)	RSV_genus526	Firmicutes; unclassified	Firmicutes	NA	-8.23455355375008e-06	4.22604815830659e-05	0.847576998844134	0.95650499379084	0.749910877928019	0	0	0	0	-0.194852335924391
Blood/Urine Markers → Microbiome (Linear)	clr	DS1TVB1	Thiamin (Vitamin B1) (mg)	RSV_genus1295	RsaHF231; unclassified	RsaHF231	NA	9.58305645145973e-06	4.96067880268447e-05	0.848867820945955	0.957250619593329	0.750495457103015	0	0	0	0	0.193180345525977
Blood/Urine Markers → Microbiome (Linear)	clr	DS1TVB1	Thiamin (Vitamin B1) (mg)	RSV_genus1132	Proteobacteria; Arcobacter	Proteobacteria	Arcobacter	9.63115863511206e-06	5.03115022568847e-05	0.850219178473147	0.958049711530597	0.751121954340471	0	0	0	0	0.191430551724265
Blood/Urine Markers → Microbiome (Linear)	clr	DS1TVB1	Thiamin (Vitamin B1) (mg)	RSV_genus61	Actinobacteria; Nocardia	Actinobacteria	Nocardia	9.79393588409834e-06	5.11916955118948e-05	0.85030546788521	0.958089547181837	0.751153185947611	0	0	0	0	0.191318841584816
Blood/Urine Markers → Microbiome (Linear)	clr	DS1TVB1	Thiamin (Vitamin B1) (mg)	RSV_genus287	Bacteroidetes; Dyadobacter	Bacteroidetes	Dyadobacter	9.86998092666365e-06	5.20185449574663e-05	0.851525499739378	0.958676429162278	0.751613308146711	0	0	0	0	0.189739657938029
Blood/Urine Markers → Microbiome (Linear)	clr	DS1TVB1	Thiamin (Vitamin B1) (mg)	RSV_genus455	Elusimicrobia; unclassified	Elusimicrobia	NA	1.03183036966423e-05	5.48761283323395e-05	0.852847535902902	0.958809380229599	0.751717543307283	0	0	0	0	0.188029002960137
Blood/Urine Markers → Microbiome (Linear)	clr	DS1TVB1	Thiamin (Vitamin B1) (mg)	RSV_genus590	Firmicutes; Butyrivibrio	Firmicutes	Butyrivibrio	9.84877238462129e-06	5.33446946004421e-05	0.855479440349884	0.959549153521942	0.752297534047247	0	0	0	0	0.184625152667753
Blood/Urine Markers → Microbiome (Linear)	clr	DS1TVB1	Thiamin (Vitamin B1) (mg)	RSV_genus647	Firmicutes; Intestinibacter	Firmicutes	Intestinibacter	7.35892263810083e-06	4.01382934328996e-05	0.856474210390729	0.959549153521942	0.752297534047247	0	0	0	0	0.183339200766045
Blood/Urine Markers → Microbiome (Linear)	clr	DS1TVB1	Thiamin (Vitamin B1) (mg)	RSV_genus847	Proteobacteria; Microvirga	Proteobacteria	Microvirga	9.99395343396516e-06	5.41787529135795e-05	0.855605174833109	0.959549153521942	0.752297534047247	0	0	0	0	0.184462596433449
Blood/Urine Markers → Microbiome (Linear)	clr	DS1TVB1	Thiamin (Vitamin B1) (mg)	RSV_genus863	Proteobacteria; Neorhizobium	Proteobacteria	Neorhizobium	1.51245583026528e-05	8.22891093522255e-05	0.856119414990088	0.959549153521942	0.752297534047247	0	0	0	0	0.183797812635382
Blood/Urine Markers → Microbiome (Linear)	clr	DS1TVB1	Thiamin (Vitamin B1) (mg)	RSV_genus38	Actinobacteria; Mobiluncus	Actinobacteria	Mobiluncus	7.78033421318007e-05	0.000426874555629513	0.857307085591189	0.959657729182846	0.752382658609816	0	0	0	0	0.182262777450073
Blood/Urine Markers → Microbiome (Linear)	clr	DS1TVB1	Thiamin (Vitamin B1) (mg)	RSV_genus849	Proteobacteria; Hansschlegelia	Proteobacteria	Hansschlegelia	-1.04530604800411e-05	5.79030348159477e-05	0.858650502026255	0.959878371896659	0.752555645026298	0	0	0	0	-0.180526988149542
Blood/Urine Markers → Microbiome (Linear)	clr	DS1TVB1	Thiamin (Vitamin B1) (mg)	RSV_genus79	Actinobacteria; hgcI_clade	Actinobacteria	hgcI_clade	-8.49917977007975e-06	4.73795805573918e-05	0.85953468957898	0.960375493579663	0.752945394123437	0	0	0	0	-0.17938486728021
Blood/Urine Markers → Microbiome (Linear)	clr	DS1TVB1	Thiamin (Vitamin B1) (mg)	RSV_genus1095	Proteobacteria; Desulfomicrobium	Proteobacteria	Desulfomicrobium	2.00671292098712e-05	0.000113353088880801	0.861356755432383	0.960410081261608	0.752972511262502	0	0	0	0	0.1770320456902
Blood/Urine Markers → Microbiome (Linear)	clr	DS1TVB1	Thiamin (Vitamin B1) (mg)	RSV_genus1261	Proteobacteria; Vibrio	Proteobacteria	Vibrio	-8.39696713250306e-06	4.75846390006137e-05	0.861796919878555	0.960410081261608	0.752972511262502	0	0	0	0	-0.176463819183219
Blood/Urine Markers → Microbiome (Linear)	clr	DS1TVB1	Thiamin (Vitamin B1) (mg)	RSV_genus349	Bacteroidetes; unclassified	Bacteroidetes	NA	1.10362687413813e-05	6.25122803540975e-05	0.861733558605464	0.960410081261608	0.752972511262502	0	0	0	0	0.176545611180186
Blood/Urine Markers → Microbiome (Linear)	clr	DS1TVB1	Thiamin (Vitamin B1) (mg)	RSV_genus445	Deinococcus-Thermus; Deinobacterium	Deinococcus-Thermus	Deinobacterium	1.02873639935632e-05	5.74542366882055e-05	0.859791502444965	0.960410081261608	0.752972511262502	0	0	0	0	0.179053183656254
Blood/Urine Markers → Microbiome (Linear)	clr	DS1TVB1	Thiamin (Vitamin B1) (mg)	RSV_genus788	Planctomycetes; Planctomyces	Planctomycetes	Planctomyces	-9.12389333247582e-06	5.13748304654137e-05	0.86092101761218	0.960410081261608	0.752972511262502	0	0	0	0	-0.177594616854612
Blood/Urine Markers → Microbiome (Linear)	clr	DS1TVB1	Thiamin (Vitamin B1) (mg)	RSV_genus795	Proteobacteria; Brevundimonas	Proteobacteria	Brevundimonas	-1.83020292055584e-05	0.000105876003391886	0.864587394595671	0.961234755207002	0.753619065087531	0	0	0	0	-0.172862864286781
Blood/Urine Markers → Microbiome (Linear)	clr	DS1TVB1	Thiamin (Vitamin B1) (mg)	RSV_genus720	Firmicutes; Acidaminococcus	Firmicutes	Acidaminococcus	-7.89560178183031e-06	4.57725506160992e-05	0.864871453621267	0.961323670841567	0.753688775964119	0	0	0	0	-0.172496434556418
Blood/Urine Markers → Microbiome (Linear)	clr	DS1TVB1	Thiamin (Vitamin B1) (mg)	RSV_genus1281	Proteobacteria; Silanimonas	Proteobacteria	Silanimonas	9.75336474853911e-06	5.75492932407695e-05	0.867211735302628	0.962504476855987	0.754614541413003	0	0	0	0	0.1694784453344
Blood/Urine Markers → Microbiome (Linear)	clr	DS1TVB1	Thiamin (Vitamin B1) (mg)	RSV_genus1183	Proteobacteria; Hafnia	Proteobacteria	Hafnia	8.3005603315807e-06	4.97339137552487e-05	0.869212639147919	0.963206103635349	0.755164624849582	0	0	0	0	0.16689939931994
Blood/Urine Markers → Microbiome (Linear)	clr	DS1TVB1	Thiamin (Vitamin B1) (mg)	RSV_genus717	Firmicutes; Turicibacter	Firmicutes	Turicibacter	1.08172370603268e-05	6.50665208203207e-05	0.869717465614041	0.963213364969011	0.755170317818396	0	0	0	0	0.166248893039759
Blood/Urine Markers → Microbiome (Linear)	clr	DS1TVB1	Thiamin (Vitamin B1) (mg)	RSV_genus475	Firmicutes; Gemella	Firmicutes	Gemella	-0.000183021225260547	0.0011181986104916	0.871715453195353	0.964308083314461	0.756028589548131	0	0	0	0	-0.163675060533373
Blood/Urine Markers → Microbiome (Linear)	clr	DS1TVB1	Thiamin (Vitamin B1) (mg)	RSV_genus259	Bacteroidetes; Prevotella	Bacteroidetes	Prevotella	-0.000190476291168328	0.00117493929096406	0.872926245853093	0.964933588780466	0.756518993002588	0	0	0	0	-0.162115857928317
Blood/Urine Markers → Microbiome (Linear)	clr	DS1TVB1	Thiamin (Vitamin B1) (mg)	RSV_genus56	Actinobacteria; Dietzia	Actinobacteria	Dietzia	-8.92326658449878e-06	5.51715503147069e-05	0.873220698600698	0.965111836877741	0.756658741553808	0	0	0	0	-0.16173673811229
Blood/Urine Markers → Microbiome (Linear)	clr	DS1TVB1	Thiamin (Vitamin B1) (mg)	RSV_genus956	Proteobacteria; unclassified	Proteobacteria	NA	8.59988523300081e-06	5.33318202912969e-05	0.873596881646103	0.965321420588082	0.756823057584818	0	0	0	0	0.16125242277553
Blood/Urine Markers → Microbiome (Linear)	clr	DS1TVB1	Thiamin (Vitamin B1) (mg)	RSV_genus1335	Verrucomicrobia; Chthoniobacter	Verrucomicrobia	Chthoniobacter	-7.63868878528934e-06	4.74435425208505e-05	0.873788399743095	0.965421463830412	0.756901492633431	0	0	0	0	-0.161005868858386
Blood/Urine Markers → Microbiome (Linear)	clr	DS1TVB1	Thiamin (Vitamin B1) (mg)	RSV_genus1114	Proteobacteria; unclassified	Proteobacteria	NA	-9.5160283373985e-06	5.92310856209048e-05	0.874057573937165	0.965598256545527	0.757040100148356	0	0	0	0	-0.160659360497015
Blood/Urine Markers → Microbiome (Linear)	clr	DS1TVB1	Thiamin (Vitamin B1) (mg)	RSV_genus450	Deinococcus-Thermus; Thermus	Deinococcus-Thermus	Thermus	8.04579461620345e-06	5.01450836773654e-05	0.87421996978232	0.965665884337575	0.757093121112425	0	0	0	0	0.160450317881016
Blood/Urine Markers → Microbiome (Linear)	clr	DS1TVB1	Thiamin (Vitamin B1) (mg)	RSV_genus1094	Proteobacteria; unclassified	Proteobacteria	NA	-9.43458778091993e-06	5.92627219674772e-05	0.875191897459902	0.966162201868384	0.757482239745026	0	0	0	0	-0.159199366274427
Blood/Urine Markers → Microbiome (Linear)	clr	DS1TVB1	Thiamin (Vitamin B1) (mg)	RSV_genus665	Firmicutes; Oscillospira	Firmicutes	Oscillospira	7.54906985774393e-06	4.75998518510861e-05	0.875662000919942	0.96645878280354	0.757714762597393	0	0	0	0	0.158594398179239
Blood/Urine Markers → Microbiome (Linear)	clr	DS1TVB1	Thiamin (Vitamin B1) (mg)	RSV_genus143	Actinobacteria; Rarobacter	Actinobacteria	Rarobacter	7.96190502707718e-06	5.03514360738192e-05	0.876025489951737	0.96667937747529	0.757887711348348	0	0	0	0	0.15812667220463
Blood/Urine Markers → Microbiome (Linear)	clr	DS1TVB1	Thiamin (Vitamin B1) (mg)	RSV_genus33	Actinobacteria; unclassified	Actinobacteria	NA	-8.23686989621637e-06	5.27529915767635e-05	0.877569466171919	0.9675765909075	0.758591136962438	0	0	0	0	-0.156140337258987
Blood/Urine Markers → Microbiome (Linear)	clr	DS1TVB1	Thiamin (Vitamin B1) (mg)	RSV_genus722	Firmicutes; Phascolarctobacterium	Firmicutes	Phascolarctobacterium	8.96715073476995e-05	0.000575903092464445	0.877907223819318	0.967756938201154	0.758732531307678	0	0	0	0	0.155705896566679
Blood/Urine Markers → Microbiome (Linear)	clr	DS1TVB1	Thiamin (Vitamin B1) (mg)	RSV_genus183	Actinobacteria; Kitasatospora	Actinobacteria	Kitasatospora	7.53497045513954e-06	4.87099786459948e-05	0.878696749419836	0.968119247230316	0.759016585739075	0	0	0	0	0.15469048980499
Blood/Urine Markers → Microbiome (Linear)	clr	DS1TVB1	Thiamin (Vitamin B1) (mg)	RSV_genus258	Bacteroidetes; Paraprevotella	Bacteroidetes	Paraprevotella	7.42190628930096e-06	4.81177265235595e-05	0.879043380520276	0.968119247230316	0.759016585739075	0	0	0	0	0.15424474150222
Blood/Urine Markers → Microbiome (Linear)	clr	DS1TVB1	Thiamin (Vitamin B1) (mg)	RSV_genus494	Firmicutes; Staphylococcus	Firmicutes	Staphylococcus	8.66360497409477e-05	0.000566515180988225	0.880067453478988	0.968119247230316	0.759016585739075	0	0	0	0	0.152928028494877
Blood/Urine Markers → Microbiome (Linear)	clr	DS1TVB1	Thiamin (Vitamin B1) (mg)	RSV_genus791	Planctomycetes; Singulisphaera	Planctomycetes	Singulisphaera	-8.76648240021684e-06	5.724943046935e-05	0.879912025691791	0.968119247230316	0.759016585739075	0	0	0	0	-0.15312785347114
Blood/Urine Markers → Microbiome (Linear)	clr	DS1TVB1	Thiamin (Vitamin B1) (mg)	RSV_genus1305	Spirochaetae; Spirochaeta_2	Spirochaetae	Spirochaeta_2	7.03909838077128e-06	4.64054890946924e-05	0.881033046501047	0.968269842725057	0.759134654332974	0	0	0	0	0.151686762020926
Blood/Urine Markers → Microbiome (Linear)	clr	DS1TVB1	Thiamin (Vitamin B1) (mg)	RSV_genus1336	Verrucomicrobia; unclassified	Verrucomicrobia	NA	7.67981801274904e-06	5.09209167649318e-05	0.881708563120888	0.968635374138902	0.759421235150896	0	0	0	0	0.150818533927849
Blood/Urine Markers → Microbiome (Linear)	clr	DS1TVB1	Thiamin (Vitamin B1) (mg)	RSV_genus802	Proteobacteria; Woodsholea	Proteobacteria	Woodsholea	-8.20531418666298e-06	5.60383517770481e-05	0.885129735672548	0.970500603337341	0.760883596220433	0	0	0	0	-0.146423189234907
Blood/Urine Markers → Microbiome (Linear)	clr	DS1TVB1	Thiamin (Vitamin B1) (mg)	RSV_genus206	Actinobacteria; unclassified	Actinobacteria	NA	8.13111526755135e-06	5.58454834043223e-05	0.885770555368163	0.97083934027816	0.761149169864403	0	0	0	0	0.145600230705891
Blood/Urine Markers → Microbiome (Linear)	clr	DS1TVB1	Thiamin (Vitamin B1) (mg)	RSV_genus1342	Verrucomicrobia; unclassified	Verrucomicrobia	NA	7.85632385664625e-06	5.41775235453338e-05	0.88622961299847	0.971074182162232	0.76133328859311	0	0	0	0	0.145010759860081
Blood/Urine Markers → Microbiome (Linear)	clr	DS1TVB1	Thiamin (Vitamin B1) (mg)	RSV_genus1292	Proteobacteria; unclassified	Proteobacteria	NA	3.85532547129581e-05	0.000266349155750782	0.886434993212518	0.971182511524036	0.76141822005436	0	0	0	0	0.144747050555819
Blood/Urine Markers → Microbiome (Linear)	clr	DS1TVB1	Thiamin (Vitamin B1) (mg)	RSV_genus1215	Proteobacteria; Halomonas	Proteobacteria	Halomonas	7.66667843022784e-06	5.30429085899065e-05	0.886598360850621	0.971298123046317	0.761508860812887	0	0	0	0	0.144537293184687
Blood/Urine Markers → Microbiome (Linear)	clr	DS1TVB1	Thiamin (Vitamin B1) (mg)	RSV_genus816	Proteobacteria; unclassified	Proteobacteria	NA	7.83615535790488e-06	5.47830422506901e-05	0.88776482148992	0.971919757381528	0.761996229256434	0	0	0	0	0.143039799105099
Blood/Urine Markers → Microbiome (Linear)	clr	DS1TVB1	Thiamin (Vitamin B1) (mg)	RSV_genus59	Actinobacteria; Gordonia	Actinobacteria	Gordonia	7.83632736116926e-06	5.57798743098823e-05	0.889754184760656	0.972368071012203	0.762347712281143	0	0	0	0	0.140486644298174
Blood/Urine Markers → Microbiome (Linear)	clr	DS1TVB1	Thiamin (Vitamin B1) (mg)	RSV_genus488	Firmicutes; Sporolactobacillus	Firmicutes	Sporolactobacillus	-7.91096722926345e-06	5.81463884673427e-05	0.89321087364319	0.973355002180257	0.763121477628417	0	0	0	0	-0.136052598240157
Blood/Urine Markers → Microbiome (Linear)	clr	DS1TVB1	Thiamin (Vitamin B1) (mg)	RSV_genus261	Bacteroidetes; Prevotella_2	Bacteroidetes	Prevotella_2	0.000149684862426405	0.00110473568857889	0.89364663972258	0.973578799252616	0.763296937098153	0	0	0	0	0.135493823521676
Blood/Urine Markers → Microbiome (Linear)	clr	DS1TVB1	Thiamin (Vitamin B1) (mg)	RSV_genus704	Firmicutes; Erysipelatoclostridium	Firmicutes	Erysipelatoclostridium	6.69484773937005e-06	4.95684621130538e-05	0.893982920181337	0.973772305672647	0.763448648349293	0	0	0	0	0.135062647779967
Blood/Urine Markers → Microbiome (Linear)	clr	DS1TVB1	Thiamin (Vitamin B1) (mg)	RSV_genus1333	Verrucomicrobia; Opitutus	Verrucomicrobia	Opitutus	-7.22372623492673e-06	5.38423288268445e-05	0.894683507108873	0.973803845919033	0.763473376263952	0	0	0	0	-0.134164446306883
Blood/Urine Markers → Microbiome (Linear)	clr	DS1TVB1	Thiamin (Vitamin B1) (mg)	RSV_genus964	Proteobacteria; Blastomonas	Proteobacteria	Blastomonas	2.80137408911102e-05	0.000207644588240389	0.894100439290258	0.973803845919033	0.763473376263952	0	0	0	0	0.134911972079325
Blood/Urine Markers → Microbiome (Linear)	clr	DS1TVB1	Thiamin (Vitamin B1) (mg)	RSV_genus1192	Proteobacteria; Providencia	Proteobacteria	Providencia	7.14522779564548e-06	5.41593930637001e-05	0.896427035292808	0.97381746023758	0.763484050045731	0	0	0	0	0.131929613525055
Blood/Urine Markers → Microbiome (Linear)	clr	DS1TVB1	Thiamin (Vitamin B1) (mg)	RSV_genus1244	Proteobacteria; Psychrobacter	Proteobacteria	Psychrobacter	7.0015537335641e-06	5.5323354333101e-05	0.900620787930725	0.975870557606881	0.76509370191444	0	0	0	0	0.126556927322372
Blood/Urine Markers → Microbiome (Linear)	clr	DS1TVB1	Thiamin (Vitamin B1) (mg)	RSV_genus354	Bacteroidetes; Segetibacter	Bacteroidetes	Segetibacter	6.9560746103322e-06	5.50076156763774e-05	0.90069914973161	0.975920045922025	0.765132501320713	0	0	0	0	0.126456573781645
Blood/Urine Markers → Microbiome (Linear)	clr	DS1TVB1	Thiamin (Vitamin B1) (mg)	RSV_genus415	Chloroflexi; unclassified	Chloroflexi	NA	6.30243144105706e-06	5.08218681417679e-05	0.902609718614224	0.976143797871207	0.765307925413361	0	0	0	0	0.124010227712928
Blood/Urine Markers → Microbiome (Linear)	clr	DS1TVB1	Thiamin (Vitamin B1) (mg)	RSV_genus798	Proteobacteria; Phenylobacterium	Proteobacteria	Phenylobacterium	7.45578627542823e-06	6.00755061966122e-05	0.90253418832825	0.976143797871207	0.765307925413361	0	0	0	0	0.124106923893863
Blood/Urine Markers → Microbiome (Linear)	clr	DS1TVB1	Thiamin (Vitamin B1) (mg)	RSV_genus1036	Proteobacteria; Duganella	Proteobacteria	Duganella	6.46527428778507e-06	5.26104520004003e-05	0.903485166890147	0.976437338215045	0.765538064407285	0	0	0	0	0.122889540803335
Blood/Urine Markers → Microbiome (Linear)	clr	DS1TVB1	Thiamin (Vitamin B1) (mg)	RSV_genus181	Actinobacteria; Sciscionella	Actinobacteria	Sciscionella	6.19398287745917e-06	5.08166780509339e-05	0.904267039789699	0.976881092478983	0.765885972836216	0	0	0	0	0.121888779728004
Blood/Urine Markers → Microbiome (Linear)	clr	DS1TVB1	Thiamin (Vitamin B1) (mg)	RSV_genus180	Actinobacteria; Saccharopolyspora	Actinobacteria	Saccharopolyspora	6.50076933141382e-06	5.33564796838789e-05	0.904307849578784	0.97690552372127	0.765905127210183	0	0	0	0	0.121836548624064
Blood/Urine Markers → Microbiome (Linear)	clr	DS1TVB1	Thiamin (Vitamin B1) (mg)	RSV_genus419	Chloroflexi; unclassified	Chloroflexi	NA	-6.18994794206576e-06	5.27011246045482e-05	0.907733180621853	0.978779717980148	0.767374516989857	0	0	0	0	-0.117453811251906
Blood/Urine Markers → Microbiome (Linear)	clr	DS1TVB1	Thiamin (Vitamin B1) (mg)	RSV_genus118	Actinobacteria; Herbiconiux	Actinobacteria	Herbiconiux	5.91020892857541e-06	5.45071175755317e-05	0.914791481050973	0.980681073672743	0.76886520164487	0	0	0	0	0.108430039808755
Blood/Urine Markers → Microbiome (Linear)	clr	DS1TVB1	Thiamin (Vitamin B1) (mg)	RSV_genus390	Chlorobi; unclassified	Chlorobi	NA	6.2209558494189e-06	5.53474017314135e-05	0.911686590349996	0.980681073672743	0.76886520164487	0	0	0	0	0.112398335871439
Blood/Urine Markers → Microbiome (Linear)	clr	DS1TVB1	Thiamin (Vitamin B1) (mg)	RSV_genus865	Proteobacteria; Shinella	Proteobacteria	Shinella	6.41672551530857e-06	5.89446269966963e-05	0.914454822827871	0.980681073672743	0.76886520164487	0	0	0	0	0.108860227678906
Blood/Urine Markers → Microbiome (Linear)	clr	DS1TVB1	Thiamin (Vitamin B1) (mg)	RSV_genus388	Chlamydiae; Simkania	Chlamydiae	Simkania	5.26837809701931e-06	4.91639688510873e-05	0.915786012527462	0.980968022874345	0.769090173107738	0	0	0	0	0.107159332741762
Blood/Urine Markers → Microbiome (Linear)	clr	DS1TVB1	Thiamin (Vitamin B1) (mg)	RSV_genus1063	Proteobacteria; Neisseria	Proteobacteria	Neisseria	-0.000151818307523835	0.00142964153495718	0.916542207622482	0.981420419356952	0.769444857135156	0	0	0	0	-0.106193268600288
Blood/Urine Markers → Microbiome (Linear)	clr	DS1TVB1	Thiamin (Vitamin B1) (mg)	RSV_genus962	Proteobacteria; unclassified	Proteobacteria	NA	5.82031912020464e-06	5.56439929124261e-05	0.917790128945186	0.982062472258761	0.769948233968939	0	0	0	0	0.104599235525114
Blood/Urine Markers → Microbiome (Linear)	clr	DS1TVB1	Thiamin (Vitamin B1) (mg)	RSV_genus502	Firmicutes; Facklamia	Firmicutes	Facklamia	5.2284396966221e-06	5.02256356841314e-05	0.918181774370907	0.982286225505575	0.770123659078945	0	0	0	0	0.104099024838704
Blood/Urine Markers → Microbiome (Linear)	clr	DS1TVB1	Thiamin (Vitamin B1) (mg)	RSV_genus177	Actinobacteria; unclassified	Actinobacteria	NA	-5.16202460458327e-06	5.00074901587571e-05	0.918866130672049	0.982655573832877	0.770413232400764	0	0	0	0	-0.103225028654619
Blood/Urine Markers → Microbiome (Linear)	clr	DS1TVB1	Thiamin (Vitamin B1) (mg)	RSV_genus732	Firmicutes; Mitsuokella	Firmicutes	Mitsuokella	-5.5209100976269e-06	5.46495059397291e-05	0.920589889000986	0.983584084358932	0.771141195295134	0	0	0	0	-0.101023970897664
Blood/Urine Markers → Microbiome (Linear)	clr	DS1TVB1	Thiamin (Vitamin B1) (mg)	RSV_genus834	Proteobacteria; Hyphomicrobium	Proteobacteria	Hyphomicrobium	4.72061104104095e-06	4.68806161542392e-05	0.920848102122283	0.983708151734013	0.771238465539172	0	0	0	0	0.100694304560971
Blood/Urine Markers → Microbiome (Linear)	clr	DS1TVB1	Thiamin (Vitamin B1) (mg)	RSV_genus523	Firmicutes; Leuconostoc	Firmicutes	Leuconostoc	6.9007451225559e-06	6.86952717695158e-05	0.921035982381466	0.983809763793904	0.771318130558733	0	0	0	0	0.100454440965152
Blood/Urine Markers → Microbiome (Linear)	clr	DS1TVB1	Thiamin (Vitamin B1) (mg)	RSV_genus915	Proteobacteria; Roseomonas	Proteobacteria	Roseomonas	4.64096449622611e-06	4.67572794128103e-05	0.921974366236989	0.98431502210335	0.771714258864259	0	0	0	0	0.0992565126651618
Blood/Urine Markers → Microbiome (Linear)	clr	DS1TVB1	Thiamin (Vitamin B1) (mg)	RSV_genus843	Proteobacteria; unclassified	Proteobacteria	NA	4.95497263834628e-06	5.05646815789313e-05	0.922964441154634	0.984869356385077	0.772148863294527	0	0	0	0	0.0979927586533218
Blood/Urine Markers → Microbiome (Linear)	clr	DS1TVB1	Thiamin (Vitamin B1) (mg)	RSV_genus754	Gemmatimonadetes; Gemmatimonas	Gemmatimonadetes	Gemmatimonas	-4.79348470146467e-06	4.89805324872617e-05	0.923064461333567	0.984925112657569	0.772192576851201	0	0	0	0	-0.0978650998273918
Blood/Urine Markers → Microbiome (Linear)	clr	DS1TVB1	Thiamin (Vitamin B1) (mg)	RSV_genus881	Proteobacteria; Starkeya	Proteobacteria	Starkeya	5.30274867072444e-06	5.45823332424928e-05	0.92362368683486	0.985215377840921	0.772420148081767	0	0	0	0	0.0971513740016561
Blood/Urine Markers → Microbiome (Linear)	clr	DS1TVB1	Thiamin (Vitamin B1) (mg)	RSV_genus195	Actinobacteria; Coriobacteriaceae_UCG-003	Actinobacteria	Coriobacteriaceae_UCG-003	-4.4381337249757e-06	4.58600746456029e-05	0.923918176372761	0.985363133182351	0.772535989962917	0	0	0	0	-0.0967755451615088
Blood/Urine Markers → Microbiome (Linear)	clr	DS1TVB1	Thiamin (Vitamin B1) (mg)	RSV_genus1058	Proteobacteria; Conchiformibius	Proteobacteria	Conchiformibius	-2.13271056817843e-05	0.000228734745594154	0.9266894998413	0.985428405057753	0.772587163861333	0	0	0	0	-0.0932394666424014
Blood/Urine Markers → Microbiome (Linear)	clr	DS1TVB1	Thiamin (Vitamin B1) (mg)	RSV_genus1290	Proteobacteria; Steroidobacter	Proteobacteria	Steroidobacter	-4.95317327492675e-06	5.30413967286723e-05	0.926576863802628	0.985428405057753	0.772587163861333	0	0	0	0	-0.0933831607086854
Blood/Urine Markers → Microbiome (Linear)	clr	DS1TVB1	Thiamin (Vitamin B1) (mg)	RSV_genus221	Actinobacteria; Patulibacter	Actinobacteria	Patulibacter	-4.9027833016579e-06	5.2435267502627e-05	0.926483996859602	0.985428405057753	0.772587163861333	0	0	0	0	-0.0935016361156597
Blood/Urine Markers → Microbiome (Linear)	clr	DS1TVB1	Thiamin (Vitamin B1) (mg)	RSV_genus346	Bacteroidetes; Flavitalea	Bacteroidetes	Flavitalea	-4.97627580905247e-06	5.34217103627262e-05	0.926758991847327	0.985428405057753	0.772587163861333	0	0	0	0	-0.0931508140653722
Blood/Urine Markers → Microbiome (Linear)	clr	DS1TVB1	Thiamin (Vitamin B1) (mg)	RSV_genus568	Firmicutes; Parvimonas	Firmicutes	Parvimonas	-0.000168155369008235	0.00178487513699196	0.925927766239588	0.985428405057753	0.772587163861333	0	0	0	0	-0.0942112787181441
Blood/Urine Markers → Microbiome (Linear)	clr	DS1TVB1	Thiamin (Vitamin B1) (mg)	RSV_genus731	Firmicutes; Megasphaera	Firmicutes	Megasphaera	-0.000156348892435558	0.00171471102403482	0.928303302034565	0.985428405057753	0.772587163861333	0	0	0	0	-0.0911808988477019
Blood/Urine Markers → Microbiome (Linear)	clr	DS1TVB1	Thiamin (Vitamin B1) (mg)	RSV_genus992	Proteobacteria; Cupriavidus	Proteobacteria	Cupriavidus	7.82403811617351e-06	8.67327289375222e-05	0.929065640716292	0.985701082998145	0.772800946491846	0	0	0	0	0.0902086007441267
Blood/Urine Markers → Microbiome (Linear)	clr	DS1TVB1	Thiamin (Vitamin B1) (mg)	RSV_genus749	Fusobacteria; Sneathia	Fusobacteria	Sneathia	-2.54686647676308e-05	0.000282966804144505	0.929224626275013	0.98577804017653	0.772861281801729	0	0	0	0	-0.0900058395352427
Blood/Urine Markers → Microbiome (Linear)	clr	DS1TVB1	Thiamin (Vitamin B1) (mg)	RSV_genus342	Bacteroidetes; Ferruginibacter	Bacteroidetes	Ferruginibacter	4.79001631677847e-06	5.33735866695378e-05	0.929429100130291	0.985905193128253	0.772960971173219	0	0	0	0	0.0897450708425466
Blood/Urine Markers → Microbiome (Linear)	clr	DS1TVB1	Thiamin (Vitamin B1) (mg)	RSV_genus1269	Proteobacteria; Dokdonella	Proteobacteria	Dokdonella	5.0212967387939e-06	5.62278568016203e-05	0.929776020805633	0.986079299432215	0.773097472511011	0	0	0	0	0.0893026521802127
Blood/Urine Markers → Microbiome (Linear)	clr	DS1TVB1	Thiamin (Vitamin B1) (mg)	RSV_genus637	Firmicutes; [Eubacterium]_ruminantium_group	Firmicutes	[Eubacterium]_ruminantium_group	4.76203243225298e-06	5.36082148136443e-05	0.930146449707909	0.986274406553537	0.77325043873031	0	0	0	0	0.0888302744049024
Blood/Urine Markers → Microbiome (Linear)	clr	DS1TVB1	Thiamin (Vitamin B1) (mg)	RSV_genus598	Firmicutes; Eisenbergiella	Firmicutes	Eisenbergiella	4.63454760766584e-06	5.23879059402821e-05	0.930432130513907	0.98642479600222	0.773368345781736	0	0	0	0	0.0884659832166005
Blood/Urine Markers → Microbiome (Linear)	clr	DS1TVB1	Thiamin (Vitamin B1) (mg)	RSV_genus283	Bacteroidetes; Adhaeribacter	Bacteroidetes	Adhaeribacter	-4.68385544225017e-06	5.31688531614417e-05	0.930723875727429	0.986574143700072	0.773485436088572	0	0	0	0	-0.088093971634636
Blood/Urine Markers → Microbiome (Linear)	clr	DS1TVB1	Thiamin (Vitamin B1) (mg)	RSV_genus839	Proteobacteria; Rhodoplanes	Proteobacteria	Rhodoplanes	4.4637555169245e-06	5.08966733548766e-05	0.931031046848308	0.986737896068837	0.7736138198225	0	0	0	0	0.0877023039561152
Blood/Urine Markers → Microbiome (Linear)	clr	DS1TVB1	Thiamin (Vitamin B1) (mg)	RSV_genus852	Proteobacteria; unclassified	Proteobacteria	NA	-7.86734533801362e-06	9.08561317833077e-05	0.931902473360362	0.987171404196975	0.773953695163529	0	0	0	0	-0.0865912424796741
Blood/Urine Markers → Microbiome (Linear)	clr	DS1TVB1	Thiamin (Vitamin B1) (mg)	RSV_genus1282	Proteobacteria; Stenotrophomonas	Proteobacteria	Stenotrophomonas	-2.27680891549696e-05	0.000263238080810643	0.931980014266136	0.987210728732067	0.773984526049751	0	0	0	0	-0.0864923839470912
Blood/Urine Markers → Microbiome (Linear)	clr	DS1TVB1	Thiamin (Vitamin B1) (mg)	RSV_genus1257	Proteobacteria; Aliivibrio	Proteobacteria	Aliivibrio	-9.35231128452524e-06	0.000108166878432577	0.932003943297632	0.987222964850707	0.773994119307007	0	0	0	0	-0.0864618765008989
Blood/Urine Markers → Microbiome (Linear)	clr	DS1TVB1	Thiamin (Vitamin B1) (mg)	RSV_genus21	Acidobacteria; unclassified	Acidobacteria	NA	4.36651317405438e-06	5.1119822891322e-05	0.932823376972836	0.987571697559603	0.774267529747714	0	0	0	0	0.0854172203087901
Blood/Urine Markers → Microbiome (Linear)	clr	DS1TVB1	Thiamin (Vitamin B1) (mg)	RSV_genus582	Firmicutes; [Eubacterium]_brachy_group	Firmicutes	[Eubacterium]_brachy_group	0.000129694739829263	0.00154633575038461	0.934035359182355	0.987604365819838	0.774293142038159	0	0	0	0	0.0838723025041647
Blood/Urine Markers → Microbiome (Linear)	clr	DS1TVB1	Thiamin (Vitamin B1) (mg)	RSV_genus645	Firmicutes; Acetoanaerobium	Firmicutes	Acetoanaerobium	4.7123570877369e-06	5.66918582941223e-05	0.934623800920081	0.987868668504997	0.774500358372577	0	0	0	0	0.0831222900348191
Blood/Urine Markers → Microbiome (Linear)	clr	DS1TVB1	Thiamin (Vitamin B1) (mg)	RSV_genus836	Proteobacteria; Pedomicrobium	Proteobacteria	Pedomicrobium	4.63453539481335e-06	5.5793984286869e-05	0.934668637127947	0.9878811251127	0.774510124495785	0	0	0	0	0.0830651449981514
Blood/Urine Markers → Microbiome (Linear)	clr	DS1TVB1	Thiamin (Vitamin B1) (mg)	RSV_genus1324	Tenericutes; Ureaplasma	Tenericutes	Ureaplasma	-4.07083613094916e-06	4.92474088588983e-05	0.934985799835401	0.988038197020939	0.774633270672094	0	0	0	0	-0.0826609201432863
Blood/Urine Markers → Microbiome (Linear)	clr	DS1TVB1	Thiamin (Vitamin B1) (mg)	RSV_genus373	Bacteroidetes; Sphingobacterium	Bacteroidetes	Sphingobacterium	7.54188306780559e-06	9.19931020124807e-05	0.935517626860466	0.988323956419593	0.774857309315814	0	0	0	0	0.0819831368093489
Blood/Urine Markers → Microbiome (Linear)	clr	DS1TVB1	Thiamin (Vitamin B1) (mg)	RSV_genus1247	Proteobacteria; unclassified	Proteobacteria	NA	-4.8163736939254e-06	5.88137555782837e-05	0.935589172043398	0.988365877981035	0.774890176300461	0	0	0	0	-0.0818919595691283
Blood/Urine Markers → Microbiome (Linear)	clr	DS1TVB1	Thiamin (Vitamin B1) (mg)	RSV_genus1161	Proteobacteria; Cardiobacterium	Proteobacteria	Cardiobacterium	-7.44685130689583e-05	0.000910350652165561	0.935659754516698	0.988383168635771	0.774903732371947	0	0	0	0	-0.0818020099088314
Blood/Urine Markers → Microbiome (Linear)	clr	DS1TVB1	Thiamin (Vitamin B1) (mg)	RSV_genus1083	Proteobacteria; unclassified	Proteobacteria	NA	4.09182412858258e-06	5.0767469948413e-05	0.936603534996904	0.988534309818394	0.775022228791399	0	0	0	0	0.0805993312792711
Blood/Urine Markers → Microbiome (Linear)	clr	DS1TVB1	Thiamin (Vitamin B1) (mg)	RSV_genus417	Chloroflexi; unclassified	Chloroflexi	NA	4.34721632856104e-06	5.45354349730292e-05	0.937298651470871	0.988534309818394	0.775022228791399	0	0	0	0	0.079713608788689
Blood/Urine Markers → Microbiome (Linear)	clr	DS1TVB1	Thiamin (Vitamin B1) (mg)	RSV_genus562	Firmicutes; Ezakiella	Firmicutes	Ezakiella	-1.12094890790685e-05	0.000138311078297991	0.936253408828611	0.988534309818394	0.775022228791399	0	0	0	0	-0.0810454897540283
Blood/Urine Markers → Microbiome (Linear)	clr	DS1TVB1	Thiamin (Vitamin B1) (mg)	RSV_genus1040	Proteobacteria; Massilia	Proteobacteria	Massilia	-6.47441177460135e-06	8.22321000637378e-05	0.938067991174407	0.988661048232966	0.775121593161011	0	0	0	0	-0.0787333872001694
Blood/Urine Markers → Microbiome (Linear)	clr	DS1TVB1	Thiamin (Vitamin B1) (mg)	RSV_genus265	Bacteroidetes; Prevotellaceae_Ga6A1_group	Bacteroidetes	Prevotellaceae_Ga6A1_group	4.12927996212175e-06	5.2882584284265e-05	0.938577761296052	0.988661048232966	0.775121593161011	0	0	0	0	0.0780839291046221
Blood/Urine Markers → Microbiome (Linear)	clr	DS1TVB1	Thiamin (Vitamin B1) (mg)	RSV_genus963	Proteobacteria; unclassified	Proteobacteria	NA	6.36214239205336e-06	8.06752875399758e-05	0.937967745950636	0.988661048232966	0.775121593161011	0	0	0	0	0.0788611058733546
Blood/Urine Markers → Microbiome (Linear)	clr	DS1TVB1	Thiamin (Vitamin B1) (mg)	RSV_genus1077	Proteobacteria; Methyloversatilis	Proteobacteria	Methyloversatilis	3.63449112532475e-06	4.80040167244291e-05	0.940439575997287	0.989403585021195	0.775703750513423	0	0	0	0	0.0757122293784047
Blood/Urine Markers → Microbiome (Linear)	clr	DS1TVB1	Thiamin (Vitamin B1) (mg)	RSV_genus740	Firmicutes; Veillonella	Firmicutes	Veillonella	-7.98742794899594e-05	0.00105980953412785	0.940710900785907	0.989554407375359	0.775821996967709	0	0	0	0	-0.0753666360962589
Blood/Urine Markers → Microbiome (Linear)	clr	DS1TVB1	Thiamin (Vitamin B1) (mg)	RSV_genus1245	Proteobacteria; unclassified	Proteobacteria	NA	4.09059996595218e-06	5.49457097721145e-05	0.941432131510391	0.98992810064592	0.776114976774842	0	0	0	0	0.0744480321196651
Blood/Urine Markers → Microbiome (Linear)	clr	DS1TVB1	Thiamin (Vitamin B1) (mg)	RSV_genus531	Firmicutes; unclassified	Firmicutes	NA	4.38779304234324e-06	5.9327988512905e-05	0.941816714639374	0.990132836162842	0.776275491766645	0	0	0	0	0.073958230378716
Blood/Urine Markers → Microbiome (Linear)	clr	DS1TVB1	Thiamin (Vitamin B1) (mg)	RSV_genus866	Proteobacteria; Agaricicola	Proteobacteria	Agaricicola	-4.20962937805423e-06	5.74310291911317e-05	0.942334457411515	0.990378359843238	0.776467985146097	0	0	0	0	-0.0732988671340799
Blood/Urine Markers → Microbiome (Linear)	clr	DS1TVB1	Thiamin (Vitamin B1) (mg)	RSV_genus515	Firmicutes; Catellicoccus	Firmicutes	Catellicoccus	-4.06812261671271e-06	5.6729266314461e-05	0.943581242985858	0.990816361803329	0.776811383702883	0	0	0	0	-0.0717111798020151
Blood/Urine Markers → Microbiome (Linear)	clr	DS1TVB1	Thiamin (Vitamin B1) (mg)	RSV_genus132	Actinobacteria; Micrococcus	Actinobacteria	Micrococcus	-7.83754667024189e-06	0.000112722768262412	0.945294801368542	0.991569723068483	0.777402027569268	0	0	0	0	-0.0695294020103956
Blood/Urine Markers → Microbiome (Linear)	clr	DS1TVB1	Thiamin (Vitamin B1) (mg)	RSV_genus853	Proteobacteria; Aliihoeflea	Proteobacteria	Aliihoeflea	3.80438240133918e-06	5.52106848394998e-05	0.945783971839186	0.991797512135658	0.777580616808693	0	0	0	0	0.068906633062037
Blood/Urine Markers → Microbiome (Linear)	clr	DS1TVB1	Thiamin (Vitamin B1) (mg)	RSV_genus29	Actinobacteria; unclassified	Actinobacteria	NA	3.39108758750355e-06	5.09959057785509e-05	0.947676690847736	0.992760958571747	0.778335969856941	0	0	0	0	0.0664972518034939
Blood/Urine Markers → Microbiome (Linear)	clr	DS1TVB1	Thiamin (Vitamin B1) (mg)	RSV_genus1241	Proteobacteria; Moraxella	Proteobacteria	Moraxella	-3.01978873380842e-05	0.000454610008646139	0.947732732599356	0.9927854380637	0.778355162059199	0	0	0	0	-0.0664259183998516
Blood/Urine Markers → Microbiome (Linear)	clr	DS1TVB1	Thiamin (Vitamin B1) (mg)	RSV_genus62	Actinobacteria; Rhodococcus	Actinobacteria	Rhodococcus	4.64958909469535e-06	7.00195536189024e-05	0.947749832870847	0.992791581162993	0.778359978319452	0	0	0	0	0.066404152188713
Blood/Urine Markers → Microbiome (Linear)	clr	DS1TVB1	Thiamin (Vitamin B1) (mg)	RSV_genus198	Actinobacteria; Enterorhabdus	Actinobacteria	Enterorhabdus	3.71291186635545e-06	5.65941581079577e-05	0.948376968176779	0.993059241349359	0.778569826973298	0	0	0	0	0.0656059210081857
Blood/Urine Markers → Microbiome (Linear)	clr	DS1TVB1	Thiamin (Vitamin B1) (mg)	RSV_genus655	Firmicutes; Anaerotruncus	Firmicutes	Anaerotruncus	4.3470871835721e-06	6.71556706133121e-05	0.949064003422913	0.993375992205038	0.778818163274529	0	0	0	0	0.0647314983808736
Blood/Urine Markers → Microbiome (Linear)	clr	DS1TVB1	Thiamin (Vitamin B1) (mg)	RSV_genus1197	Proteobacteria; Trabulsiella	Proteobacteria	Trabulsiella	3.66148724436976e-06	5.80294113877705e-05	0.950348266591183	0.994044282219347	0.779342110305223	0	0	0	0	0.0630970943320891
Blood/Urine Markers → Microbiome (Linear)	clr	DS1TVB1	Thiamin (Vitamin B1) (mg)	RSV_genus1266	Proteobacteria; Aquimonas	Proteobacteria	Aquimonas	-3.2773413738709e-06	5.32084323727222e-05	0.951529160870058	0.994438726864176	0.77965135942762	0	0	0	0	-0.0615943982508881
Blood/Urine Markers → Microbiome (Linear)	clr	DS1TVB1	Thiamin (Vitamin B1) (mg)	RSV_genus220	Actinobacteria; unclassified	Actinobacteria	NA	-3.12697148924764e-06	5.03654678554481e-05	0.95114311830452	0.994438726864176	0.77965135942762	0	0	0	0	-0.0620856237893438
Blood/Urine Markers → Microbiome (Linear)	clr	DS1TVB1	Thiamin (Vitamin B1) (mg)	RSV_genus682	Firmicutes; Ruminococcaceae_UCG-013	Firmicutes	Ruminococcaceae_UCG-013	3.00231519472278e-06	5.11815343398079e-05	0.953835389785122	0.994438726864176	0.77965135942762	0	0	0	0	0.058660124856547
Blood/Urine Markers → Microbiome (Linear)	clr	DS1TVB1	Thiamin (Vitamin B1) (mg)	RSV_genus820	Proteobacteria; unclassified	Proteobacteria	NA	-2.8644569439604e-06	4.90658658142254e-05	0.954055712604072	0.994438726864176	0.77965135942762	0	0	0	0	-0.0583798307932828
Blood/Urine Markers → Microbiome (Linear)	clr	DS1TVB1	Thiamin (Vitamin B1) (mg)	RSV_genus651	Firmicutes; Romboutsia	Firmicutes	Romboutsia	-3.53945198098397e-06	6.32725490589893e-05	0.955973858701809	0.994473795841788	0.779678853908004	0	0	0	0	-0.0559397722017508
Blood/Urine Markers → Microbiome (Linear)	clr	DS1TVB1	Thiamin (Vitamin B1) (mg)	RSV_genus250	Bacteroidetes; Paludibacter	Bacteroidetes	Paludibacter	3.02227787343202e-06	5.4762690721841e-05	0.956564392591211	0.994575785444575	0.779758814925523	0	0	0	0	0.0551886299521554
Blood/Urine Markers → Microbiome (Linear)	clr	DS1TVB1	Thiamin (Vitamin B1) (mg)	RSV_genus128	Actinobacteria; Arthrobacter	Actinobacteria	Arthrobacter	-2.69836223778946e-06	4.91833881824298e-05	0.956820180767343	0.994690233833863	0.779848543774453	0	0	0	0	-0.0548632848916542
Blood/Urine Markers → Microbiome (Linear)	clr	DS1TVB1	Thiamin (Vitamin B1) (mg)	RSV_genus1038	Proteobacteria; Herminiimonas	Proteobacteria	Herminiimonas	2.70935620051152e-06	5.01412642112416e-05	0.95747182833687	0.994983480711091	0.780078452687192	0	0	0	0	0.0540344612991246
Blood/Urine Markers → Microbiome (Linear)	clr	DS1TVB1	Thiamin (Vitamin B1) (mg)	RSV_genus375	Bacteroidetes; unclassified	Bacteroidetes	NA	2.58460248334689e-06	4.9726557858879e-05	0.959090152390285	0.995785743627221	0.780707436008418	0	0	0	0	0.0519762998814806
Blood/Urine Markers → Microbiome (Linear)	clr	DS1TVB1	Thiamin (Vitamin B1) (mg)	RSV_genus1153	Proteobacteria; unclassified	Proteobacteria	NA	4.83299012536317e-06	9.72152065838277e-05	0.960868929895312	0.996656279445607	0.78138994606751	0	0	0	0	0.0497143430045148
Blood/Urine Markers → Microbiome (Linear)	clr	DS1TVB1	Thiamin (Vitamin B1) (mg)	RSV_genus1006	Proteobacteria; Comamonas	Proteobacteria	Comamonas	1.82124865809343e-06	5.69001604388312e-05	0.974799683689983	0.997068715328742	0.781713300526942	0	0	0	0	0.0320077947768058
Blood/Urine Markers → Microbiome (Linear)	clr	DS1TVB1	Thiamin (Vitamin B1) (mg)	RSV_genus1133	Proteobacteria; Campylobacter	Proteobacteria	Campylobacter	2.18149137322822e-05	0.000901830892948474	0.980953635076112	0.997068715328742	0.781713300526942	0	0	0	0	0.0241895835492615
Blood/Urine Markers → Microbiome (Linear)	clr	DS1TVB1	Thiamin (Vitamin B1) (mg)	RSV_genus1148	Proteobacteria; unclassified	Proteobacteria	NA	1.79663608511835e-06	5.29847148796457e-05	0.973303753103438	0.997068715328742	0.781713300526942	0	0	0	0	0.0339085732404033
Blood/Urine Markers → Microbiome (Linear)	clr	DS1TVB1	Thiamin (Vitamin B1) (mg)	RSV_genus1255	Proteobacteria; unclassified	Proteobacteria	NA	-2.87707641304399e-06	6.40829821802879e-05	0.964658626654582	0.997068715328742	0.781713300526942	0	0	0	0	-0.0448961068158433
Blood/Urine Markers → Microbiome (Linear)	clr	DS1TVB1	Thiamin (Vitamin B1) (mg)	RSV_genus1283	Proteobacteria; Tahibacter	Proteobacteria	Tahibacter	2.49078810918875e-06	5.48134623290582e-05	0.964229868455062	0.997068715328742	0.781713300526942	0	0	0	0	0.0454411745464272
Blood/Urine Markers → Microbiome (Linear)	clr	DS1TVB1	Thiamin (Vitamin B1) (mg)	RSV_genus1307	Spirochaetae; Treponema_2	Spirochaetae	Treponema_2	-4.53382647748965e-05	0.00107453216314753	0.966784702875179	0.997068715328742	0.781713300526942	0	0	0	0	-0.042193492507559
Blood/Urine Markers → Microbiome (Linear)	clr	DS1TVB1	Thiamin (Vitamin B1) (mg)	RSV_genus1326	Tenericutes; unclassified	Tenericutes	NA	-6.4649949830085e-06	0.00015689140147166	0.967560960660878	0.997068715328742	0.781713300526942	0	0	0	0	-0.0412068151751216
Blood/Urine Markers → Microbiome (Linear)	clr	DS1TVB1	Thiamin (Vitamin B1) (mg)	RSV_genus186	Actinobacteria; Streptomyces	Actinobacteria	Streptomyces	-1.98111958144829e-06	4.93971308294645e-05	0.968427082173246	0.997068715328742	0.781713300526942	0	0	0	0	-0.0401059646214631
Blood/Urine Markers → Microbiome (Linear)	clr	DS1TVB1	Thiamin (Vitamin B1) (mg)	RSV_genus242	Bacteroidetes; Barnesiella	Bacteroidetes	Barnesiella	-2.62400148247639e-06	7.05106398494669e-05	0.970702389263776	0.997068715328742	0.781713300526942	0	0	0	0	-0.0372142628130785
Blood/Urine Markers → Microbiome (Linear)	clr	DS1TVB1	Thiamin (Vitamin B1) (mg)	RSV_genus256	Bacteroidetes; Alloprevotella	Bacteroidetes	Alloprevotella	4.90476415829099e-05	0.00119459427506027	0.967678048995891	0.997068715328742	0.781713300526942	0	0	0	0	0.0410579914929153
Blood/Urine Markers → Microbiome (Linear)	clr	DS1TVB1	Thiamin (Vitamin B1) (mg)	RSV_genus277	Bacteroidetes; unclassified	Bacteroidetes	NA	2.06105792526517e-06	4.79319727386726e-05	0.966150494418666	0.997068715328742	0.781713300526942	0	0	0	0	0.0429996473648634
Blood/Urine Markers → Microbiome (Linear)	clr	DS1TVB1	Thiamin (Vitamin B1) (mg)	RSV_genus313	Bacteroidetes; Crocinitomix	Bacteroidetes	Crocinitomix	-2.20797917278605e-06	5.25876876430781e-05	0.966947456076326	0.997068715328742	0.781713300526942	0	0	0	0	-0.0419866183843639
Blood/Urine Markers → Microbiome (Linear)	clr	DS1TVB1	Thiamin (Vitamin B1) (mg)	RSV_genus458	Firmicutes; Alicyclobacillus	Firmicutes	Alicyclobacillus	-1.56567483395425e-06	5.09890068122846e-05	0.97582416543219	0.997068715328742	0.781713300526942	0	0	0	0	-0.0307061253363547
Blood/Urine Markers → Microbiome (Linear)	clr	DS1TVB1	Thiamin (Vitamin B1) (mg)	RSV_genus462	Firmicutes; Anoxybacillus	Firmicutes	Anoxybacillus	1.41604470822467e-06	5.98341359536051e-05	0.981365679567038	0.997068715328742	0.781713300526942	0	0	0	0	0.0236661679099479
Blood/Urine Markers → Microbiome (Linear)	clr	DS1TVB1	Thiamin (Vitamin B1) (mg)	RSV_genus474	Firmicutes; Thermicanus	Firmicutes	Thermicanus	3.0894860576136e-06	0.000117211970514162	0.979246582106011	0.997068715328742	0.781713300526942	0	0	0	0	0.0263581103880539
Blood/Urine Markers → Microbiome (Linear)	clr	DS1TVB1	Thiamin (Vitamin B1) (mg)	RSV_genus528	Firmicutes; Lactococcus	Firmicutes	Lactococcus	2.19204187076099e-05	0.000469990701623177	0.963286806774686	0.997068715328742	0.781713300526942	0	0	0	0	0.046640111457322
Blood/Urine Markers → Microbiome (Linear)	clr	DS1TVB1	Thiamin (Vitamin B1) (mg)	RSV_genus556	Firmicutes; Acetobacterium	Firmicutes	Acetobacterium	-2.10006804753029e-06	5.72363572171221e-05	0.971114019700126	0.997068715328742	0.781713300526942	0	0	0	0	-0.0366911548819194
Blood/Urine Markers → Microbiome (Linear)	clr	DS1TVB1	Thiamin (Vitamin B1) (mg)	RSV_genus660	Firmicutes; Flavonifractor	Firmicutes	Flavonifractor	1.17872011035624e-06	4.96225609935125e-05	0.981296761132046	0.997068715328742	0.781713300526942	0	0	0	0	0.0237537137696369
Blood/Urine Markers → Microbiome (Linear)	clr	DS1TVB1	Thiamin (Vitamin B1) (mg)	RSV_genus691	Firmicutes; unclassified	Firmicutes	NA	2.02237365463943e-06	4.95900191474473e-05	0.967895292935169	0.997068715328742	0.781713300526942	0	0	0	0	0.0407818687995714
Blood/Urine Markers → Microbiome (Linear)	clr	DS1TVB1	Thiamin (Vitamin B1) (mg)	RSV_genus703	Firmicutes; Eggerthia	Firmicutes	Eggerthia	1.9040275486247e-05	0.000422202274420608	0.964500190875874	0.997068715328742	0.781713300526942	0	0	0	0	0.0450975199325398
Blood/Urine Markers → Microbiome (Linear)	clr	DS1TVB1	Thiamin (Vitamin B1) (mg)	RSV_genus833	Proteobacteria; Devosia	Proteobacteria	Devosia	-1.90024579821947e-06	5.88147611249176e-05	0.974562630071464	0.997068715328742	0.781713300526942	0	0	0	0	-0.0323089945767782
Blood/Urine Markers → Microbiome (Linear)	clr	DS1TVB1	Thiamin (Vitamin B1) (mg)	RSV_genus931	Proteobacteria; unclassified	Proteobacteria	NA	-1.99139974107261e-06	4.79690574179464e-05	0.967319081110361	0.997068715328742	0.781713300526942	0	0	0	0	-0.0415142562365126
Blood/Urine Markers → Microbiome (Linear)	clr	DS1TVB1	Thiamin (Vitamin B1) (mg)	RSV_genus934	Proteobacteria; Thalassospira	Proteobacteria	Thalassospira	-1.27978579942552e-06	5.40521012595607e-05	0.981357236751858	0.997068715328742	0.781713300526942	0	0	0	0	-0.0236768926573257
Blood/Urine Markers → Microbiome (Linear)	clr	DS1TVB1	Thiamin (Vitamin B1) (mg)	RSV_genus45	Actinobacteria; Bifidobacterium	Actinobacteria	Bifidobacterium	3.43472897215791e-05	0.00153942691218558	0.982431941823358	0.997283577313188	0.781881754785346	0	0	0	0	0.0223117378614714
Blood/Urine Markers → Microbiome (Linear)	clr	DS1TVB1	Thiamin (Vitamin B1) (mg)	RSV_genus841	Proteobacteria; unclassified	Proteobacteria	NA	1.03396271099815e-06	5.10108016487474e-05	0.984039749062546	0.997963746155345	0.78241501495322	0	0	0	0	0.02026948563008
Blood/Urine Markers → Microbiome (Linear)	clr	DS1TVB1	Thiamin (Vitamin B1) (mg)	RSV_genus1274	Proteobacteria; Luteimonas	Proteobacteria	Luteimonas	9.44038855206582e-07	5.43733306736148e-05	0.986328717561216	0.998032128893636	0.782468627803795	0	0	0	0	0.0173621671417066
Blood/Urine Markers → Microbiome (Linear)	clr	DS1TVB1	Thiamin (Vitamin B1) (mg)	RSV_genus1303	Spirochaetae; unclassified	Spirochaetae	NA	5.83591037928326e-07	5.02941463651002e-05	0.990862882623432	0.998032128893636	0.782468627803795	0	0	0	0	0.0116035578711658
Blood/Urine Markers → Microbiome (Linear)	clr	DS1TVB1	Thiamin (Vitamin B1) (mg)	RSV_genus218	Actinobacteria; unclassified	Actinobacteria	NA	-6.65238314734783e-07	5.09767430343446e-05	0.989724085430946	0.998032128893636	0.782468627803795	0	0	0	0	-0.0130498394981137
Blood/Urine Markers → Microbiome (Linear)	clr	DS1TVB1	Thiamin (Vitamin B1) (mg)	RSV_genus463	Firmicutes; Bacillus	Firmicutes	Bacillus	-8.73654110383977e-07	4.87671484645102e-05	0.985893606318206	0.998032128893636	0.782468627803795	0	0	0	0	-0.0179148081832131
Blood/Urine Markers → Microbiome (Linear)	clr	DS1TVB1	Thiamin (Vitamin B1) (mg)	RSV_genus478	Firmicutes; Brevibacillus	Firmicutes	Brevibacillus	-8.0067833836917e-07	5.3431406949328e-05	0.988200254238376	0.998032128893636	0.782468627803795	0	0	0	0	-0.0149851629235311
Blood/Urine Markers → Microbiome (Linear)	clr	DS1TVB1	Thiamin (Vitamin B1) (mg)	RSV_genus485	Firmicutes; unclassified	Firmicutes	NA	-6.97853217946598e-07	5.03405753860714e-05	0.989084099749268	0.998032128893636	0.782468627803795	0	0	0	0	-0.013862638887113
Blood/Urine Markers → Microbiome (Linear)	clr	DS1TVB1	Thiamin (Vitamin B1) (mg)	RSV_genus672	Firmicutes; Ruminococcaceae_NK4A214_group	Firmicutes	Ruminococcaceae_NK4A214_group	-1.118622453072e-06	7.56247774700625e-05	0.988352544970985	0.998032128893636	0.782468627803795	0	0	0	0	-0.0147917453841742
Blood/Urine Markers → Microbiome (Linear)	clr	DS1TVB1	Thiamin (Vitamin B1) (mg)	RSV_genus114	Actinobacteria; Cryobacterium	Actinobacteria	Cryobacterium	4.29267704319094e-07	5.52847231806378e-05	0.993885699590032	0.99844646319882	0.782793470647872	0	0	0	0	0.00776467131645934
Blood/Urine Markers → Microbiome (Linear)	clr	DS1TVB1	Thiamin (Vitamin B1) (mg)	RSV_genus496	Firmicutes; Laceyella	Firmicutes	Laceyella	3.48385741765996e-07	5.31111740967928e-05	0.994834653240083	0.99844646319882	0.782793470647872	0	0	0	0	0.00655955639638239
Blood/Urine Markers → Microbiome (Linear)	clr	DS1TVB1	Thiamin (Vitamin B1) (mg)	RSV_genus838	Proteobacteria; Rhodomicrobium	Proteobacteria	Rhodomicrobium	3.22575351089322e-07	5.11049947161474e-05	0.995029580032866	0.99844646319882	0.782793470647872	0	0	0	0	0.0063120122187861
Blood/Urine Markers → Microbiome (Linear)	clr	DS1TVB1	Thiamin (Vitamin B1) (mg)	RSV_genus358	Bacteroidetes; unclassified	Bacteroidetes	NA	-2.34374538884807e-07	4.57771660997129e-05	0.995968303610216	0.998616352149557	0.782926665532399	0	0	0	0	-0.00511990057170177
Blood/Urine Markers → Microbiome (Linear)	clr	DS1TVB1	Thiamin (Vitamin B1) (mg)	RSV_genus1105	Proteobacteria; unclassified	Proteobacteria	NA	2.54898523813359e-07	5.11147977857886e-05	0.996073125077169	0.998661819937157	0.782962312798997	0	0	0	0	0.00498678533135523
Blood/Urine Markers → Microbiome (Linear)	clr	DS1TVB1	Thiamin (Vitamin B1) (mg)	RSV_genus993	Proteobacteria; Lautropia	Proteobacteria	Lautropia	-3.55395976265645e-06	0.00122099682457313	0.997707941929957	0.999471686931712	0.783597257804862	0	0	0	0	-0.0029107035261119
Blood/Urine Markers → Microbiome (Linear)	clr	DS1TVB1	Thiamin (Vitamin B1) (mg)	RSV_genus595	Firmicutes; Coprococcus_2	Firmicutes	Coprococcus_2	6.01606345356941e-08	5.04709507219949e-05	0.999061359899147	0.99991393609666	0.783943986218934	0	0	0	0	0.00119198536336421
Blood/Urine Markers → Microbiome (Linear)	clr	DS1TVB12	Vitamin B12 (mcg)	RSV_genus646	Firmicutes; Filifactor	Firmicutes	Filifactor	-0.000486050734464167	8.82052312929954e-05	2.57559253035102e-05	0.00195995987476301	0.00153663100551321	6	6	6	4	-5.51045246794524
Blood/Urine Markers → Microbiome (Linear)	clr	DS1TVB12	Vitamin B12 (mcg)	RSV_genus257	Bacteroidetes; unclassified	Bacteroidetes	NA	-0.000266006195777006	6.33473380417147e-05	0.000486237088558094	0.0206150633060388	0.016162445907474	6	6	6	4	-4.19916927846027
Blood/Urine Markers → Microbiome (Linear)	clr	DS1TVB12	Vitamin B12 (mcg)	RSV_genus1309	Synergistetes; Fretibacterium	Synergistetes	Fretibacterium	-0.000302000441944816	7.26802895742028e-05	0.000537565206203806	0.0223564712036762	0.0175277296580298	6	6	6	4	-4.15519040601082
Blood/Urine Markers → Microbiome (Linear)	clr	DS1TVB12	Vitamin B12 (mcg)	RSV_genus560	Firmicutes; Pseudoramibacter	Firmicutes	Pseudoramibacter	-8.65377070258147e-05	2.1452199447282e-05	0.000708975210182863	0.0261129822343415	0.0204728773605922	6	6	6	4	-4.03397829851796
Blood/Urine Markers → Microbiome (Linear)	clr	DS1TVB12	Vitamin B12 (mcg)	RSV_genus1322	Tenericutes; Mycoplasma	Tenericutes	Mycoplasma	-0.000344159260508254	8.82800339573373e-05	0.000966125271439326	0.0335672373985402	0.0263170988448201	6	6	6	4	-3.89849488135193
Blood/Urine Markers → Microbiome (Linear)	clr	DS1TVB12	Vitamin B12 (mcg)	RSV_genus554	Firmicutes; unclassified	Firmicutes	NA	-0.000141767962035426	3.70209165038216e-05	0.00113124166667132	0.0383029604109649	0.0300299599641295	6	6	6	4	-3.82940173890055
Blood/Urine Markers → Microbiome (Linear)	clr	DS1TVB12	Vitamin B12 (mcg)	RSV_genus1234	Proteobacteria; Mannheimia	Proteobacteria	Mannheimia	-0.000296183993179641	8.72014710890217e-05	0.00302801484408648	0.0717722002147274	0.0562702275714634	6	6	6	4	-3.39654812563053
Blood/Urine Markers → Microbiome (Linear)	clr	DS1TVB12	Vitamin B12 (mcg)	RSV_genus749	Fusobacteria; Sneathia	Fusobacteria	Sneathia	-5.11203720785683e-05	1.65574887461771e-05	0.00606232411678728	0.110514530183055	0.0866446583043136	6	6	6	4	-3.08744718853403
Blood/Urine Markers → Microbiome (Linear)	clr	DS1TVB12	Vitamin B12 (mcg)	RSV_genus330	Bacteroidetes; Moheibacter	Bacteroidetes	Moheibacter	4.94934593800105e-05	1.6209488566373e-05	0.00653989229990979	0.11406444157712	0.0894278295238801	6	6	6	4	3.05336341596155
Blood/Urine Markers → Microbiome (Linear)	clr	DS1TVB12	Vitamin B12 (mcg)	RSV_genus1307	Spirochaetae; Treponema_2	Spirochaetae	Treponema_2	-0.000361801414518378	0.000119300172363909	0.00684701480654666	0.116036347747422	0.0909738265620162	6	6	6	4	-3.03269817091924
Blood/Urine Markers → Microbiome (Linear)	clr	DS1TVB12	Vitamin B12 (mcg)	RSV_genus249	Bacteroidetes; Odoribacter	Bacteroidetes	Odoribacter	-4.04855317899977e-05	1.35311890570716e-05	0.00749298445759059	0.124116742653255	0.0973089487800641	6	6	6	4	-2.99201582501276
Blood/Urine Markers → Microbiome (Linear)	clr	DS1TVB12	Vitamin B12 (mcg)	RSV_genus1326	Tenericutes; unclassified	Tenericutes	NA	-3.32402758997165e-05	1.12075061806607e-05	0.00793843586248344	0.129316654067548	0.101385738926643	6	6	6	4	-2.96589405028165
Blood/Urine Markers → Microbiome (Linear)	clr	DS1TVB12	Vitamin B12 (mcg)	RSV_genus468	Firmicutes; unclassified	Firmicutes	NA	6.56309559671603e-05	2.21443744494664e-05	0.00797566351148027	0.129803791420058	0.101767660194241	6	6	6	4	2.9637755682343
Blood/Urine Markers → Microbiome (Linear)	clr	DS1TVB12	Vitamin B12 (mcg)	RSV_genus250	Bacteroidetes; Paludibacter	Bacteroidetes	Paludibacter	5.25515162997587e-05	1.82453999679422e-05	0.00958521591555955	0.143949016563559	0.112857678829494	6	6	6	4	2.88026112839913
Blood/Urine Markers → Microbiome (Linear)	clr	DS1TVB12	Vitamin B12 (mcg)	RSV_genus1279	Proteobacteria; Pseudoxanthomonas	Proteobacteria	Pseudoxanthomonas	6.38145285532273e-05	2.21607463548104e-05	0.00959870629516041	0.144097348877684	0.112973973063849	6	6	6	4	2.87962000609132
Blood/Urine Markers → Microbiome (Linear)	clr	DS1TVB12	Vitamin B12 (mcg)	RSV_genus339	Bacteroidetes; unclassified	Bacteroidetes	NA	6.08073846740487e-05	2.11859790895069e-05	0.00979965913579174	0.146281221690651	0.11468615437925	6	6	6	4	2.87017108896164
Blood/Urine Markers → Microbiome (Linear)	clr	DS1TVB12	Vitamin B12 (mcg)	RSV_genus785	Planctomycetes; unclassified	Planctomycetes	NA	3.3044057601734e-05	1.15724558803858e-05	0.0101217979053393	0.147165755802639	0.115379639260964	6	6	6	4	2.85540579659849
Blood/Urine Markers → Microbiome (Linear)	clr	DS1TVB12	Vitamin B12 (mcg)	RSV_genus515	Firmicutes; Catellicoccus	Firmicutes	Catellicoccus	6.58663662426513e-05	2.33033604192151e-05	0.0107827237798644	0.153995434918406	0.120734185964765	6	6	6	4	2.82647502582247
Blood/Urine Markers → Microbiome (Linear)	clr	DS1TVB12	Vitamin B12 (mcg)	RSV_genus474	Firmicutes; Thermicanus	Firmicutes	Thermicanus	5.90810296458586e-05	2.10781055035309e-05	0.011350302370481	0.158900278574778	0.124579639607272	6	6	6	4	2.80295729784452
Blood/Urine Markers → Microbiome (Linear)	clr	DS1TVB12	Vitamin B12 (mcg)	RSV_genus603	Firmicutes; Johnsonella	Firmicutes	Johnsonella	-0.000220911187113965	7.90569171318216e-05	0.0115655816088832	0.160396810402253	0.125752937712221	6	6	6	4	-2.79433090902864
Blood/Urine Markers → Microbiome (Linear)	clr	DS1TVB12	Vitamin B12 (mcg)	RSV_genus254	Bacteroidetes; Proteiniphilum	Bacteroidetes	Proteiniphilum	6.02583899837355e-05	2.15676974437038e-05	0.0115759696915423	0.160496284665383	0.125830926674619	6	6	6	4	2.79391855069475
Blood/Urine Markers → Microbiome (Linear)	clr	DS1TVB12	Vitamin B12 (mcg)	RSV_genus609	Firmicutes; Lachnospiraceae_AC2044_group	Firmicutes	Lachnospiraceae_AC2044_group	-5.59559729815434e-05	2.00922754793584e-05	0.0118041389186985	0.162746244762181	0.12759492117799	6	6	6	4	-2.78494952147303
Blood/Urine Markers → Microbiome (Linear)	clr	DS1TVB12	Vitamin B12 (mcg)	RSV_genus488	Firmicutes; Sporolactobacillus	Firmicutes	Sporolactobacillus	6.74289160806479e-05	2.42179764974356e-05	0.0118220983837274	0.162896455696502	0.127712688272111	6	6	6	4	2.78425062010395
Blood/Urine Markers → Microbiome (Linear)	clr	DS1TVB12	Vitamin B12 (mcg)	RSV_genus373	Bacteroidetes; Sphingobacterium	Bacteroidetes	Sphingobacterium	5.2520879823147e-05	1.8938742722247e-05	0.012109618832955	0.164474292105647	0.128949730100945	6	6	6	4	2.77319780903151
Blood/Urine Markers → Microbiome (Linear)	clr	DS1TVB12	Vitamin B12 (mcg)	RSV_genus864	Proteobacteria; Rhizobium	Proteobacteria	Rhizobium	4.88327141155009e-05	1.77951400176623e-05	0.0128971854094965	0.172004794217359	0.134853730065913	6	6	6	4	2.74416015086325
Blood/Urine Markers → Microbiome (Linear)	clr	DS1TVB12	Vitamin B12 (mcg)	RSV_genus517	Firmicutes; unclassified	Firmicutes	NA	7.90639232934753e-05	2.88424618708587e-05	0.0129792218647689	0.172809927172317	0.135484963530475	6	6	6	4	2.74123352047692
Blood/Urine Markers → Microbiome (Linear)	clr	DS1TVB12	Vitamin B12 (mcg)	RSV_genus235	Bacteroidetes; unclassified	Bacteroidetes	NA	-5.90786685966544e-05	2.17664377184573e-05	0.013760630005977	0.180109569483565	0.141207966765924	6	6	6	4	-2.71420934196125
Blood/Urine Markers → Microbiome (Linear)	clr	DS1TVB12	Vitamin B12 (mcg)	RSV_genus157	Actinobacteria; unclassified	Actinobacteria	NA	5.3357089055414e-05	1.97431726037601e-05	0.0141111574087572	0.183395897545779	0.14378448563231	6	6	6	4	2.7025590124888
Blood/Urine Markers → Microbiome (Linear)	clr	DS1TVB12	Vitamin B12 (mcg)	RSV_genus1054	Proteobacteria; Alysiella	Proteobacteria	Alysiella	-0.000156810668874024	5.81270848820957e-05	0.0142591992937504	0.1846692059461	0.144782774011939	6	6	6	4	-2.69772119472527
Blood/Urine Markers → Microbiome (Linear)	clr	DS1TVB12	Vitamin B12 (mcg)	RSV_genus842	Proteobacteria; unclassified	Proteobacteria	NA	1.34781328340345e-05	5.02566369830502e-06	0.0147549645823034	0.188953629345772	0.148141811062367	6	6	6	4	2.68186127109544
Blood/Urine Markers → Microbiome (Linear)	clr	DS1TVB12	Vitamin B12 (mcg)	RSV_genus125	Actinobacteria; unclassified	Actinobacteria	NA	7.14933679521027e-05	2.76824077909196e-05	0.0182486296591044	0.207866020440087	0.162969342441003	6	6	6	4	2.58262823422297
Blood/Urine Markers → Microbiome (Linear)	clr	DS1TVB12	Vitamin B12 (mcg)	RSV_genus413	Chloroflexi; unclassified	Chloroflexi	NA	4.18063524662256e-05	1.62185457631814e-05	0.0184415637829745	0.208834145976914	0.163728363957859	6	6	6	4	2.57768810327818
Blood/Urine Markers → Microbiome (Linear)	clr	DS1TVB12	Vitamin B12 (mcg)	RSV_genus233	Bacteroidetes; Phocaeicola	Bacteroidetes	Phocaeicola	-0.000117410879483431	4.59170975881504e-05	0.0192698783213901	0.211832947874915	0.166079459016076	6	6	6	4	-2.55701875010781
Blood/Urine Markers → Microbiome (Linear)	clr	DS1TVB12	Vitamin B12 (mcg)	RSV_genus231	Bacteroidetes; Bacteroides	Bacteroidetes	Bacteroides	0.000186414414506298	7.50543200914958e-05	0.0224983534078734	0.232153594893601	0.182011079179871	6	6	6	4	2.48372664330377
Blood/Urine Markers → Microbiome (Linear)	clr	DS1TVB12	Vitamin B12 (mcg)	RSV_genus1097	Proteobacteria; Desulfovibrio	Proteobacteria	Desulfovibrio	-4.18480451759916e-05	1.69588455908025e-05	0.0232727190608032	0.236793385000639	0.185648727801841	6	6	6	4	-2.46762345655694
Blood/Urine Markers → Microbiome (Linear)	clr	DS1TVB12	Vitamin B12 (mcg)	RSV_genus38	Actinobacteria; Mobiluncus	Actinobacteria	Mobiluncus	-8.68432710663179e-05	3.52211977537358e-05	0.0233691442884748	0.237382888004261	0.186110904913154	6	6	6	4	-2.4656535440254
Blood/Urine Markers → Microbiome (Linear)	clr	DS1TVB12	Vitamin B12 (mcg)	RSV_genus605	Firmicutes; Lachnoclostridium	Firmicutes	Lachnoclostridium	-6.09121393713354e-05	2.47454101943337e-05	0.023571062156593	0.238524345851913	0.187005820948311	6	6	6	4	-2.46155302712594
Blood/Urine Markers → Microbiome (Linear)	clr	DS1TVB12	Vitamin B12 (mcg)	RSV_genus578	Firmicutes; Family_XIII_UCG-001	Firmicutes	Family_XIII_UCG-001	-0.000140082808084018	5.7738575111743e-05	0.0253832258679513	0.245642718012357	0.192586706307937	6	6	6	4	-2.42615630560526
Blood/Urine Markers → Microbiome (Linear)	clr	DS1TVB12	Vitamin B12 (mcg)	RSV_genus1029	Proteobacteria; Tepidicella	Proteobacteria	Tepidicella	1.03677240311048e-05	4.29365446812138e-06	0.0259991525849582	0.24920867752278	0.19538245943466	6	6	6	4	2.4146619407968
Blood/Urine Markers → Microbiome (Linear)	clr	DS1TVB12	Vitamin B12 (mcg)	RSV_genus758	Gracilibacteria; unclassified	Gracilibacteria	NA	-0.000101595835646474	4.37909045465184e-05	0.0316259125232798	0.270633237914796	0.212179560335434	6	6	6	4	-2.32002139938787
Blood/Urine Markers → Microbiome (Linear)	clr	DS1TVB12	Vitamin B12 (mcg)	RSV_genus1292	Proteobacteria; unclassified	Proteobacteria	NA	-2.77715765928799e-05	1.21331861097021e-05	0.0337104943597609	0.280833278319078	0.22017650891817	6	6	6	4	-2.28889397572768
Blood/Urine Markers → Microbiome (Linear)	clr	DS1TVB12	Vitamin B12 (mcg)	RSV_genus846	Proteobacteria; Methylobacterium	Proteobacteria	Methylobacterium	-2.1237505982799e-05	9.38364946374817e-06	0.0355226865165699	0.286694386630436	0.224771685010229	6	6	6	4	-2.26324587942525
Blood/Urine Markers → Microbiome (Linear)	clr	DS1TVB12	Vitamin B12 (mcg)	RSV_genus1090	Proteobacteria; Desulfobulbus	Proteobacteria	Desulfobulbus	-0.000129088733578003	5.79173799504892e-05	0.0380944441827201	0.296465284312447	0.232432180780169	6	6	6	4	-2.22884277031099
Blood/Urine Markers → Microbiome (Linear)	clr	DS1TVB12	Vitamin B12 (mcg)	RSV_genus1041	Proteobacteria; unclassified	Proteobacteria	NA	-7.62347611357862e-05	3.46037987721206e-05	0.0401314679583481	0.304865946770114	0.239018396429539	6	6	6	4	-2.2030749178095
Blood/Urine Markers → Microbiome (Linear)	clr	DS1TVB12	Vitamin B12 (mcg)	RSV_genus138	Actinobacteria; unclassified	Actinobacteria	NA	8.66531149431674e-05	3.93342878326578e-05	0.0401381943001505	0.304888676513144	0.239036216808587	6	6	6	4	2.20299183531226
Blood/Urine Markers → Microbiome (Linear)	clr	DS1TVB12	Vitamin B12 (mcg)	RSV_genus703	Firmicutes; Eggerthia	Firmicutes	Eggerthia	-9.75258164111765e-05	4.43294205654909e-05	0.0403790976765665	0.305907067033005	0.239834646648243	6	6	6	4	-2.20002461496411
Blood/Urine Markers → Microbiome (Linear)	clr	DS1TVB12	Vitamin B12 (mcg)	RSV_genus46	Actinobacteria; Gardnerella	Actinobacteria	Gardnerella	-3.91932978412023e-05	1.78599407270016e-05	0.0408327360247503	0.307947345520243	0.241434248366493	6	6	6	4	-2.19448084628566
Blood/Urine Markers → Microbiome (Linear)	clr	DS1TVB12	Vitamin B12 (mcg)	RSV_genus523	Firmicutes; Leuconostoc	Firmicutes	Leuconostoc	4.17079664813648e-05	1.90640937601625e-05	0.041387612741343	0.310487140969466	0.243425477108055	6	6	6	4	2.18777598379842
Blood/Urine Markers → Microbiome (Linear)	clr	DS1TVB12	Vitamin B12 (mcg)	RSV_genus698	Firmicutes; Bulleidia	Firmicutes	Bulleidia	-0.000192489705277389	8.84948883986366e-05	0.0424512097683671	0.315116981065047	0.247055324807003	6	6	6	4	-2.17515055118544
Blood/Urine Markers → Microbiome (Linear)	clr	DS1TVB12	Vitamin B12 (mcg)	RSV_genus663	Firmicutes; unclassified	Firmicutes	NA	-4.17624559127047e-05	1.93878508114905e-05	0.0442843508901725	0.322261165367843	0.252656447182074	6	6	6	4	-2.15405288181574
Blood/Urine Markers → Microbiome (Linear)	clr	DS1TVB12	Vitamin B12 (mcg)	RSV_genus1059	Proteobacteria; Deefgea	Proteobacteria	Deefgea	9.43563749683349e-06	4.41401397804565e-06	0.0457586724910139	0.325121259390407	0.254898793676176	6	6	6	4	2.13765464807413
Blood/Urine Markers → Microbiome (Linear)	clr	DS1TVB12	Vitamin B12 (mcg)	RSV_genus375	Bacteroidetes; unclassified	Bacteroidetes	NA	1.43727767230103e-05	6.78449231745489e-06	0.0475396296977332	0.32902152144569	0.257956643829613	6	6	6	4	2.11847490578367
Blood/Urine Markers → Microbiome (Linear)	clr	DS1TVB12	Vitamin B12 (mcg)	RSV_genus552	Firmicutes; Sarcina	Firmicutes	Sarcina	9.16359453074521e-06	4.31601369884261e-06	0.0470987230934724	0.32902152144569	0.257956643829613	6	6	6	4	2.12316159543297
Blood/Urine Markers → Microbiome (Linear)	clr	DS1TVB12	Vitamin B12 (mcg)	RSV_genus579	Firmicutes; Incertae_Sedis	Firmicutes	Incertae_Sedis	-0.000180189310995902	8.81776103646195e-05	0.0551222913407882	0.348147705111171	0.272951791034385	6	6	6	4	-2.04348144898471
Blood/Urine Markers → Microbiome (Linear)	clr	DS1TVB12	Vitamin B12 (mcg)	RSV_genus1007	Proteobacteria; Curvibacter	Proteobacteria	Curvibacter	-7.17219581650963e-05	3.52919446904306e-05	0.0563476387722647	0.349117130076676	0.273711831318217	6	6	6	4	-2.03224726759089
Blood/Urine Markers → Microbiome (Linear)	clr	DS1TVB12	Vitamin B12 (mcg)	RSV_genus256	Bacteroidetes; Alloprevotella	Bacteroidetes	Alloprevotella	-0.000261196471664361	0.000128656918350863	0.0565759701347692	0.349117130076676	0.273711831318217	6	6	6	4	-2.0301782058237
Blood/Urine Markers → Microbiome (Linear)	clr	DS1TVB12	Vitamin B12 (mcg)	RSV_genus532	Firmicutes; unclassified	Firmicutes	NA	1.00834312871906e-05	4.94678462010853e-06	0.0556756215184219	0.349117130076676	0.273711831318217	6	6	6	4	2.038380900232
Blood/Urine Markers → Microbiome (Linear)	clr	DS1TVB12	Vitamin B12 (mcg)	RSV_genus730	Firmicutes; Megamonas	Firmicutes	Megamonas	8.99301492923548e-06	4.42798596687744e-06	0.0564907807549245	0.349117130076676	0.273711831318217	6	6	6	4	2.03094928405504
Blood/Urine Markers → Microbiome (Linear)	clr	DS1TVB12	Vitamin B12 (mcg)	RSV_genus914	Proteobacteria; Roseococcus	Proteobacteria	Roseococcus	8.96423220993631e-06	4.42422728646767e-06	0.0570207730790083	0.350025240226002	0.274423800083416	6	6	6	4	2.02616900749089
Blood/Urine Markers → Microbiome (Linear)	clr	DS1TVB12	Vitamin B12 (mcg)	RSV_genus340	Bacteroidetes; unclassified	Bacteroidetes	NA	-0.00011641143760558	5.75516248069471e-05	0.0574047390136814	0.351108036153416	0.275272724500764	6	6	6	4	-2.0227306873798
Blood/Urine Markers → Microbiome (Linear)	clr	DS1TVB12	Vitamin B12 (mcg)	RSV_genus427	Cyanobacteria; unclassified	Cyanobacteria	NA	8.90414656566021e-06	4.40940891800714e-06	0.0577843603996317	0.352372740857174	0.276264267483677	6	6	6	4	2.01935151201275
Blood/Urine Markers → Microbiome (Linear)	clr	DS1TVB12	Vitamin B12 (mcg)	RSV_genus234	Bacteroidetes; unclassified	Bacteroidetes	NA	8.89082389064917e-06	4.41138027261183e-06	0.0582278414109635	0.35338628382491	0.277058896786908	6	6	6	4	2.01542903608834
Blood/Urine Markers → Microbiome (Linear)	clr	DS1TVB12	Vitamin B12 (mcg)	RSV_genus1027	Proteobacteria; Schlegelella	Proteobacteria	Schlegelella	8.86021027815964e-06	4.42482520230084e-06	0.0597244824704042	0.358489037113073	0.281059513849042	6	6	6	4	2.002386506376
Blood/Urine Markers → Microbiome (Linear)	clr	DS1TVB12	Vitamin B12 (mcg)	RSV_genus1190	Proteobacteria; Plesiomonas	Proteobacteria	Plesiomonas	8.83611524653803e-06	4.42544814224988e-06	0.0603924231757921	0.360801245297366	0.282872311566453	6	6	6	4	1.99665999069775
Blood/Urine Markers → Microbiome (Linear)	clr	DS1TVB12	Vitamin B12 (mcg)	RSV_genus587	Firmicutes; Anaerosporobacter	Firmicutes	Anaerosporobacter	9.09511611342858e-06	4.56589182244902e-06	0.0609445240102258	0.362781728551318	0.284425033136475	6	6	6	4	1.99196925093819
Blood/Urine Markers → Microbiome (Linear)	clr	DS1TVB12	Vitamin B12 (mcg)	RSV_genus1181	Proteobacteria; Escherichia/Shigella	Proteobacteria	Escherichia/Shigella	-9.23065748253476e-05	4.64232792223996e-05	0.0613714202949631	0.364296535132651	0.285612658857901	6	6	6	4	-1.98836825772551
Blood/Urine Markers → Microbiome (Linear)	clr	DS1TVB12	Vitamin B12 (mcg)	RSV_genus294	Bacteroidetes; unclassified	Bacteroidetes	NA	8.92202301560862e-06	4.50412894463285e-06	0.062270820846813	0.367220498576031	0.287905079709949	6	6	6	4	1.98085426178577
Blood/Urine Markers → Microbiome (Linear)	clr	DS1TVB12	Vitamin B12 (mcg)	RSV_genus762	Lentisphaerae; Victivallis	Lentisphaerae	Victivallis	8.83607442837762e-06	4.46505238497349e-06	0.0625017265444354	0.367963575832661	0.288487660795782	6	6	6	4	1.9789408200706
Blood/Urine Markers → Microbiome (Linear)	clr	DS1TVB12	Vitamin B12 (mcg)	RSV_genus1150	Proteobacteria; Succinivibrio	Proteobacteria	Succinivibrio	8.53710778685719e-06	4.32457926666403e-06	0.0630905570919087	0.369968416773431	0.290059479071441	6	6	6	4	1.97408979242568
Blood/Urine Markers → Microbiome (Linear)	clr	DS1TVB12	Vitamin B12 (mcg)	RSV_genus738	Firmicutes; Sporomusa	Firmicutes	Sporomusa	8.9357884562337e-06	4.54291435338038e-06	0.0639634108585488	0.371385511431324	0.291170497524984	6	6	6	4	1.96697268782639
Blood/Urine Markers → Microbiome (Linear)	clr	DS1TVB12	Vitamin B12 (mcg)	RSV_genus389	Chlorobi; unclassified	Chlorobi	NA	8.77737241119821e-06	4.46681871359514e-06	0.0642052020797065	0.372159274549489	0.291777136677961	6	6	6	4	1.96501648577847
Blood/Urine Markers → Microbiome (Linear)	clr	DS1TVB12	Vitamin B12 (mcg)	RSV_genus989	Proteobacteria; Pusillimonas	Proteobacteria	Pusillimonas	8.87543724871377e-06	4.53517951472737e-06	0.0652020734120911	0.372742415128146	0.29223432557518	6	6	6	4	1.95702005177348
Blood/Urine Markers → Microbiome (Linear)	clr	DS1TVB12	Vitamin B12 (mcg)	RSV_genus374	Bacteroidetes; unclassified	Bacteroidetes	NA	-0.000140558596776668	7.19004894674714e-05	0.0654680920523592	0.373413004820969	0.292760075580187	6	6	6	4	-1.95490458851825
Blood/Urine Markers → Microbiome (Linear)	clr	DS1TVB12	Vitamin B12 (mcg)	RSV_genus481	Firmicutes; Saccharibacillus	Firmicutes	Saccharibacillus	9.6563251877637e-06	4.944136245858e-06	0.065697502100281	0.374183183168638	0.293363904232009	6	6	6	4	1.95308638507957
Blood/Urine Markers → Microbiome (Linear)	clr	DS1TVB12	Vitamin B12 (mcg)	RSV_genus305	Bacteroidetes; unclassified	Bacteroidetes	NA	8.63977295588153e-06	4.43000665955022e-06	0.0660524387878074	0.374926450681253	0.293946634480715	6	6	6	4	1.95028441712517
Blood/Urine Markers → Microbiome (Linear)	clr	DS1TVB12	Vitamin B12 (mcg)	RSV_genus648	Firmicutes; unclassified	Firmicutes	NA	8.63319037861541e-06	4.4352106740696e-06	0.0665330129279898	0.376598407583324	0.295257467854748	6	6	6	4	1.94651190508023
Blood/Urine Markers → Microbiome (Linear)	clr	DS1TVB12	Vitamin B12 (mcg)	RSV_genus1121	Proteobacteria; unclassified	Proteobacteria	NA	9.90919072505531e-06	5.09428614861247e-06	0.0667062598781151	0.377200930373251	0.295729852627748	6	6	6	4	1.94515785646518
Blood/Urine Markers → Microbiome (Linear)	clr	DS1TVB12	Vitamin B12 (mcg)	RSV_genus268	Bacteroidetes; Prevotellaceae_UCG-003	Bacteroidetes	Prevotellaceae_UCG-003	8.6220205427624e-06	4.43598188555211e-06	0.0668989531267413	0.377215214616147	0.295741051637894	6	6	6	4	1.94365548940678
Blood/Urine Markers → Microbiome (Linear)	clr	DS1TVB12	Vitamin B12 (mcg)	RSV_genus642	Firmicutes; unclassified	Firmicutes	NA	8.75858560820407e-06	4.52236080528338e-06	0.0677938059047386	0.377895214739842	0.296274179528561	6	6	6	4	1.93672862146948
Blood/Urine Markers → Microbiome (Linear)	clr	DS1TVB12	Vitamin B12 (mcg)	RSV_genus77	Actinobacteria; unclassified	Actinobacteria	NA	8.6103541097349e-06	4.43681335640383e-06	0.0672844015024716	0.377895214739842	0.296274179528561	6	6	6	4	1.94066178089444
Blood/Urine Markers → Microbiome (Linear)	clr	DS1TVB12	Vitamin B12 (mcg)	RSV_genus426	Cyanobacteria; Microcystis	Cyanobacteria	Microcystis	8.58533980737166e-06	4.43868551375232e-06	0.0681220993693316	0.378666864835467	0.296879162047648	6	6	6	4	1.93420772451029
Blood/Urine Markers → Microbiome (Linear)	clr	DS1TVB12	Vitamin B12 (mcg)	RSV_genus816	Proteobacteria; unclassified	Proteobacteria	NA	1.00029026374129e-05	5.19027006348591e-06	0.0690366845822321	0.379569667809775	0.297586969926807	6	6	6	4	1.92724126395355
Blood/Urine Markers → Microbiome (Linear)	clr	DS1TVB12	Vitamin B12 (mcg)	RSV_genus16	Acidobacteria; Blastocatella	Acidobacteria	Blastocatella	3.59697308248372e-05	1.87401768066257e-05	0.0700803081160708	0.382250272147981	0.299688594451185	6	6	6	4	1.91939122005081
Blood/Urine Markers → Microbiome (Linear)	clr	DS1TVB12	Vitamin B12 (mcg)	RSV_genus436	Cyanobacteria; Pseudanabaena	Cyanobacteria	Pseudanabaena	8.52677544127308e-06	4.44354468855397e-06	0.070144341430459	0.382467471752758	0.299858881430721	6	6	6	4	1.91891294876296
Blood/Urine Markers → Microbiome (Linear)	clr	DS1TVB12	Vitamin B12 (mcg)	RSV_genus1347	Verrucomicrobia; Prosthecobacter	Verrucomicrobia	Prosthecobacter	8.50983720775882e-06	4.44507421889029e-06	0.0707454328210743	0.383790111933862	0.30089584649189	6	6	6	4	1.91444209673585
Blood/Urine Markers → Microbiome (Linear)	clr	DS1TVB12	Vitamin B12 (mcg)	RSV_genus347	Bacteroidetes; Hydrotalea	Bacteroidetes	Hydrotalea	8.36070526583502e-06	4.37405045596348e-06	0.0711525327532505	0.384436477146717	0.301402604226958	6	6	6	4	1.91143320133316
Blood/Urine Markers → Microbiome (Linear)	clr	DS1TVB12	Vitamin B12 (mcg)	RSV_genus239	Bacteroidetes; unclassified	Bacteroidetes	NA	8.49172992318726e-06	4.44677079829538e-06	0.0713961805517612	0.385214698702255	0.302012738845935	6	6	6	4	1.90963967075669
Blood/Urine Markers → Microbiome (Linear)	clr	DS1TVB12	Vitamin B12 (mcg)	RSV_genus761	Lentisphaerae; unclassified	Lentisphaerae	NA	1.27294857748164e-05	6.68228744309814e-06	0.072035477488869	0.387262459934831	0.303618207122291	6	6	6	4	1.90495932466421
Blood/Urine Markers → Microbiome (Linear)	clr	DS1TVB12	Vitamin B12 (mcg)	RSV_genus272	Bacteroidetes; Blvii28_wastewater-sludge_group	Bacteroidetes	Blvii28_wastewater-sludge_group	8.47228017262772e-06	4.44866385438726e-06	0.0721046637999603	0.387418973049676	0.303740915198174	6	6	6	4	1.90445501164858
Blood/Urine Markers → Microbiome (Linear)	clr	DS1TVB12	Vitamin B12 (mcg)	RSV_genus920	Proteobacteria; unclassified	Proteobacteria	NA	8.3734578301813e-06	4.40835168220067e-06	0.0727940424299684	0.389241634220958	0.305169902446537	6	6	6	4	1.89945322737982
Blood/Urine Markers → Microbiome (Linear)	clr	DS1TVB12	Vitamin B12 (mcg)	RSV_genus581	Firmicutes; unclassified	Firmicutes	NA	-0.000140628162662159	7.41430256534146e-05	0.0731739541409856	0.390467705551197	0.306131156421821	6	6	6	4	-1.89671464608866
Blood/Urine Markers → Microbiome (Linear)	clr	DS1TVB12	Vitamin B12 (mcg)	RSV_genus423	Cyanobacteria; unclassified	Cyanobacteria	NA	8.38760534874386e-06	4.42985915502194e-06	0.0736326504507683	0.391994632784693	0.307328284873462	6	6	6	4	1.89342483704819
Blood/Urine Markers → Microbiome (Linear)	clr	DS1TVB12	Vitamin B12 (mcg)	RSV_genus359	Bacteroidetes; unclassified	Bacteroidetes	NA	8.31810277218276e-06	4.39743954286116e-06	0.0738911734588124	0.392839372103703	0.307990570181381	6	6	6	4	1.89157865414806
Blood/Urine Markers → Microbiome (Linear)	clr	DS1TVB12	Vitamin B12 (mcg)	RSV_genus1010	Proteobacteria; Extensimonas	Proteobacteria	Extensimonas	1.24790505341393e-05	6.60280899793088e-06	0.0741183741481491	0.393524828538416	0.308527975882422	6	6	6	4	1.88996085424399
Blood/Urine Markers → Microbiome (Linear)	clr	DS1TVB12	Vitamin B12 (mcg)	RSV_genus926	Proteobacteria; Azospirillum	Proteobacteria	Azospirillum	1.22076275347749e-05	6.4640378474336e-06	0.0743176939983819	0.394099456754197	0.308978490989584	6	6	6	4	1.88854518226895
Blood/Urine Markers → Microbiome (Linear)	clr	DS1TVB12	Vitamin B12 (mcg)	RSV_genus1087	Proteobacteria; Peredibacter	Proteobacteria	Peredibacter	8.35171927764252e-06	4.42235105533554e-06	0.0743205787993476	0.394108715399771	0.30898574987383	6	6	6	4	1.88852471754051
Blood/Urine Markers → Microbiome (Linear)	clr	DS1TVB12	Vitamin B12 (mcg)	RSV_genus489	Firmicutes; Aliicoccus	Firmicutes	Aliicoccus	1.21336509165342e-05	6.43660124220015e-06	0.0748044300098833	0.395355460170194	0.309963212063165	6	6	6	4	1.88510216183388
Blood/Urine Markers → Microbiome (Linear)	clr	DS1TVB12	Vitamin B12 (mcg)	RSV_genus835	Proteobacteria; unclassified	Proteobacteria	NA	1.0200984862661e-05	5.42934433777913e-06	0.0756938668253047	0.396197985827406	0.310623761834863	6	6	6	4	1.87886128195613
Blood/Urine Markers → Microbiome (Linear)	clr	DS1TVB12	Vitamin B12 (mcg)	RSV_genus1338	Verrucomicrobia; unclassified	Verrucomicrobia	NA	8.3757702420474e-06	4.45913698662367e-06	0.0757687437099343	0.396417559161382	0.310795909845297	6	6	6	4	1.87833885058313
Blood/Urine Markers → Microbiome (Linear)	clr	DS1TVB12	Vitamin B12 (mcg)	RSV_genus451	Elusimicrobia; Elusimicrobium	Elusimicrobia	Elusimicrobium	8.3757702420474e-06	4.45913698662366e-06	0.0757687437099343	0.396417559161382	0.310795909845297	6	6	6	4	1.87833885058313
Blood/Urine Markers → Microbiome (Linear)	clr	DS1TVB12	Vitamin B12 (mcg)	RSV_genus678	Firmicutes; Ruminococcaceae_UCG-008	Firmicutes	Ruminococcaceae_UCG-008	9.03230349916207e-06	4.81550119481478e-06	0.0761519028112145	0.397275592266138	0.311468617633605	6	6	6	4	1.87567256942805
Blood/Urine Markers → Microbiome (Linear)	clr	DS1TVB12	Vitamin B12 (mcg)	RSV_genus796	Proteobacteria; Caulobacter	Proteobacteria	Caulobacter	9.29657666482894e-06	4.96259847180644e-06	0.0764901812788194	0.398213385658474	0.312203858401534	6	6	6	4	1.87332840197424
Blood/Urine Markers → Microbiome (Linear)	clr	DS1TVB12	Vitamin B12 (mcg)	RSV_genus184	Actinobacteria; unclassified	Actinobacteria	NA	8.40838412769095e-06	4.48982569620223e-06	0.0765718191384162	0.398446593545935	0.31238669605817	6	6	6	4	1.8727640440036
Blood/Urine Markers → Microbiome (Linear)	clr	DS1TVB12	Vitamin B12 (mcg)	RSV_genus188	Actinobacteria; Nocardiopsis	Actinobacteria	Nocardiopsis	8.34485790431792e-06	4.46287022639743e-06	0.0769958784964811	0.399531699171769	0.313237431305551	6	6	6	4	1.86984103973244
Blood/Urine Markers → Microbiome (Linear)	clr	DS1TVB12	Vitamin B12 (mcg)	RSV_genus361	Bacteroidetes; Candidatus_Aquirestis	Bacteroidetes	Candidatus_Aquirestis	8.07873510408618e-06	4.33697030359382e-06	0.0780317392699289	0.40047501848448	0.313977004458387	6	6	6	4	1.86276006948716
Blood/Urine Markers → Microbiome (Linear)	clr	DS1TVB12	Vitamin B12 (mcg)	RSV_genus94	Actinobacteria; Brachybacterium	Actinobacteria	Brachybacterium	1.15614937742395e-05	6.21116920512912e-06	0.0782315421081822	0.401122229332428	0.314484425181059	6	6	6	4	1.86140376995238
Blood/Urine Markers → Microbiome (Linear)	clr	DS1TVB12	Vitamin B12 (mcg)	RSV_genus267	Bacteroidetes; Prevotellaceae_UCG-001	Bacteroidetes	Prevotellaceae_UCG-001	8.3098123862321e-06	4.46732389401847e-06	0.0784192924232147	0.401720859772376	0.314953758307065	6	6	6	4	1.86013205744014
Blood/Urine Markers → Microbiome (Linear)	clr	DS1TVB12	Vitamin B12 (mcg)	RSV_genus300	Bacteroidetes; Rudanella	Bacteroidetes	Rudanella	8.26935530470508e-06	4.472756789724e-06	0.0801057414708273	0.406565539429955	0.318752042684961	6	6	6	4	1.84882739962603
Blood/Urine Markers → Microbiome (Linear)	clr	DS1TVB12	Vitamin B12 (mcg)	RSV_genus498	Firmicutes; Thermoactinomyces	Firmicutes	Thermoactinomyces	8.26935530470508e-06	4.472756789724e-06	0.0801057414708272	0.406565539429955	0.318752042684961	6	6	6	4	1.84882739962603
Blood/Urine Markers → Microbiome (Linear)	clr	DS1TVB12	Vitamin B12 (mcg)	RSV_genus307	Bacteroidetes; unclassified	Bacteroidetes	NA	1.07691283428189e-05	5.86645122743695e-06	0.0821017719781591	0.413051964764653	0.323837474490267	6	6	6	4	1.83571428881101
Blood/Urine Markers → Microbiome (Linear)	clr	DS1TVB12	Vitamin B12 (mcg)	RSV_genus443	Cyanobacteria; unclassified	Cyanobacteria	NA	8.22150473346133e-06	4.47958430621195e-06	0.0821612872797684	0.413247827786883	0.323991033344542	6	6	6	4	1.83532760440748
Blood/Urine Markers → Microbiome (Linear)	clr	DS1TVB12	Vitamin B12 (mcg)	RSV_genus493	Firmicutes; Nosocomiicoccus	Firmicutes	Nosocomiicoccus	8.22150473346133e-06	4.47958430621195e-06	0.0821612872797686	0.413247827786883	0.323991033344542	6	6	6	4	1.83532760440748
Blood/Urine Markers → Microbiome (Linear)	clr	DS1TVB12	Vitamin B12 (mcg)	RSV_genus634	Firmicutes; Tyzzerella_3	Firmicutes	Tyzzerella_3	8.22150473346133e-06	4.47958430621195e-06	0.0821612872797684	0.413247827786883	0.323991033344542	6	6	6	4	1.83532760440748
Blood/Urine Markers → Microbiome (Linear)	clr	DS1TVB12	Vitamin B12 (mcg)	RSV_genus355	Bacteroidetes; Taibaiella	Bacteroidetes	Taibaiella	8.46978501787076e-06	4.61657185705437e-06	0.0822659548335339	0.413515047638799	0.324200536771132	6	6	6	4	1.83464815021312
Blood/Urine Markers → Microbiome (Linear)	clr	DS1TVB12	Vitamin B12 (mcg)	RSV_genus1242	Proteobacteria; unclassified	Proteobacteria	NA	9.58753208930448e-06	5.24911931912567e-06	0.0835298058989068	0.416379996748121	0.326446689708897	6	6	6	4	1.82650298200908
Blood/Urine Markers → Microbiome (Linear)	clr	DS1TVB12	Vitamin B12 (mcg)	RSV_genus521	Firmicutes; Pediococcus	Firmicutes	Pediococcus	8.15985311556891e-06	4.46944560885455e-06	0.0836557967421393	0.416534060225002	0.326567477240541	6	6	6	4	1.82569692746751
Blood/Urine Markers → Microbiome (Linear)	clr	DS1TVB12	Vitamin B12 (mcg)	RSV_genus245	Bacteroidetes; Dysgonomonas	Bacteroidetes	Dysgonomonas	9.52283266598724e-06	5.21995410257799e-06	0.0838724237780011	0.417241506166934	0.327122122967269	6	6	6	4	1.82431348606766
Blood/Urine Markers → Microbiome (Linear)	clr	DS1TVB12	Vitamin B12 (mcg)	RSV_genus83	Actinobacteria; Kineosporia	Actinobacteria	Kineosporia	1.0995062311942e-05	6.03183832635695e-06	0.0841040508707935	0.41795098166708	0.3276783598909	6	6	6	4	1.82283770171651
Blood/Urine Markers → Microbiome (Linear)	clr	DS1TVB12	Vitamin B12 (mcg)	RSV_genus9	Acidobacteria; unclassified	Acidobacteria	NA	8.16294036736275e-06	4.48853027426371e-06	0.0847687791030038	0.420037028730682	0.329313844697586	6	6	6	4	1.81862210313415
Blood/Urine Markers → Microbiome (Linear)	clr	DS1TVB12	Vitamin B12 (mcg)	RSV_genus1271	Proteobacteria; Frateuria	Proteobacteria	Frateuria	8.45726596212206e-06	4.66485245231247e-06	0.0856662458258258	0.422894574625591	0.331554193430402	6	6	6	4	1.81297609057916
Blood/Urine Markers → Microbiome (Linear)	clr	DS1TVB12	Vitamin B12 (mcg)	RSV_genus1080	Proteobacteria; Sulfuritalea	Proteobacteria	Sulfuritalea	8.07198348426236e-06	4.45838921787839e-06	0.0860599336539297	0.424178408939636	0.33256073424703	6	6	6	4	1.81051565706584
Blood/Urine Markers → Microbiome (Linear)	clr	DS1TVB12	Vitamin B12 (mcg)	RSV_genus812	Proteobacteria; Bartonella	Proteobacteria	Bartonella	8.11937776677616e-06	4.4910903955675e-06	0.0864825030756345	0.425482259125261	0.333582967736386	6	6	6	4	1.80788562501205
Blood/Urine Markers → Microbiome (Linear)	clr	DS1TVB12	Vitamin B12 (mcg)	RSV_genus396	Chloroflexi; unclassified	Chloroflexi	NA	5.20015358540142e-05	2.89195960412481e-05	0.0880638507075912	0.430356055915614	0.337404080280096	6	6	6	4	1.79814184748101
Blood/Urine Markers → Microbiome (Linear)	clr	DS1TVB12	Vitamin B12 (mcg)	RSV_genus146	Actinobacteria; Asanoa	Actinobacteria	Asanoa	8.16012430103911e-06	4.53926539991814e-06	0.0881402316006949	0.43060443909438	0.337598815539045	6	6	6	4	1.79767508222504
Blood/Urine Markers → Microbiome (Linear)	clr	DS1TVB12	Vitamin B12 (mcg)	RSV_genus260	Bacteroidetes; Prevotella_1	Bacteroidetes	Prevotella_1	8.08743776774992e-06	4.50101557968706e-06	0.0882831119059048	0.431038720910896	0.337939297460629	6	6	6	4	1.79680288249796
Blood/Urine Markers → Microbiome (Linear)	clr	DS1TVB12	Vitamin B12 (mcg)	RSV_genus857	Proteobacteria; unclassified	Proteobacteria	NA	1.03003693322007e-05	5.73337349705907e-06	0.0883223682710218	0.431146647841215	0.338023913410984	6	6	6	4	1.79656346084626
Blood/Urine Markers → Microbiome (Linear)	clr	DS1TVB12	Vitamin B12 (mcg)	RSV_genus893	Proteobacteria; Paenirhodobacter	Proteobacteria	Paenirhodobacter	8.14762862269036e-06	4.53913417220166e-06	0.0885833380331818	0.431938121047834	0.338644437476289	6	6	6	4	1.7949741764823
Blood/Urine Markers → Microbiome (Linear)	clr	DS1TVB12	Vitamin B12 (mcg)	RSV_genus548	Firmicutes; Fonticella	Firmicutes	Fonticella	8.14587379937211e-06	4.53912030756435e-06	0.0886460193774547	0.432114975830862	0.338783093653169	6	6	6	4	1.79459305931971
Blood/Urine Markers → Microbiome (Linear)	clr	DS1TVB12	Vitamin B12 (mcg)	RSV_genus625	Firmicutes; Moryella	Firmicutes	Moryella	-2.08470075658096e-05	1.1626894847536e-05	0.088908655075474	0.432932186881616	0.339423796483266	6	6	6	4	-1.79299871884776
Blood/Urine Markers → Microbiome (Linear)	clr	DS1TVB12	Vitamin B12 (mcg)	RSV_genus72	Actinobacteria; Modestobacter	Actinobacteria	Modestobacter	8.21671774745e-06	4.58570190902043e-06	0.0891045090976967	0.433591387368971	0.339940617220651	6	6	6	4	1.79181244452176
Blood/Urine Markers → Microbiome (Linear)	clr	DS1TVB12	Vitamin B12 (mcg)	RSV_genus314	Bacteroidetes; Fluviicola	Bacteroidetes	Fluviicola	8.10505105575101e-06	4.53002214678e-06	0.0895395133037235	0.434892284033249	0.340960535115419	6	6	6	4	1.78918574636819
Blood/Urine Markers → Microbiome (Linear)	clr	DS1TVB12	Vitamin B12 (mcg)	RSV_genus1196	Proteobacteria; Tatumella	Proteobacteria	Tatumella	8.20335509200269e-06	4.60142897302018e-06	0.0906073989948858	0.438240936663986	0.343585917157848	6	6	6	4	1.78278424813289
Blood/Urine Markers → Microbiome (Linear)	clr	DS1TVB12	Vitamin B12 (mcg)	RSV_genus397	Chloroflexi; Pelolinea	Chloroflexi	Pelolinea	8.0562488161026e-06	4.53990702886208e-06	0.091998893185129	0.442035724298037	0.346561074156164	6	6	6	4	1.77454048395389
Blood/Urine Markers → Microbiome (Linear)	clr	DS1TVB12	Vitamin B12 (mcg)	RSV_genus668	Firmicutes; Ruminiclostridium_1	Firmicutes	Ruminiclostridium_1	1.5277545175866e-05	8.61166936167675e-06	0.0920820055343115	0.442035724298037	0.346561074156164	6	6	6	4	1.77405152639201
Blood/Urine Markers → Microbiome (Linear)	clr	DS1TVB12	Vitamin B12 (mcg)	RSV_genus850	Proteobacteria; unclassified	Proteobacteria	NA	8.03705483857342e-06	4.54045664323061e-06	0.0927563554010819	0.443439179454762	0.347661399084465	6	6	6	4	1.7700983557581
Blood/Urine Markers → Microbiome (Linear)	clr	DS1TVB12	Vitamin B12 (mcg)	RSV_genus783	Planctomycetes; Gemmata	Planctomycetes	Gemmata	8.00453644694902e-06	4.53686857961233e-06	0.0937479096645556	0.446384444784396	0.349970520859484	6	6	6	4	1.76433068458708
Blood/Urine Markers → Microbiome (Linear)	clr	DS1TVB12	Vitamin B12 (mcg)	RSV_genus1062	Proteobacteria; unclassified	Proteobacteria	NA	-7.9716750556222e-05	4.52103424310767e-05	0.093936190567444	0.446955517126282	0.350418248120757	6	6	6	4	-1.7632414679838
Blood/Urine Markers → Microbiome (Linear)	clr	DS1TVB12	Vitamin B12 (mcg)	RSV_genus394	Chloroflexi; Anaerolinea	Chloroflexi	Anaerolinea	8.00329692849371e-06	4.5417492342349e-06	0.0941231469530964	0.447527148137711	0.350866413385355	6	6	6	4	1.76216178299019
Blood/Urine Markers → Microbiome (Linear)	clr	DS1TVB12	Vitamin B12 (mcg)	RSV_genus362	Bacteroidetes; Haliscomenobacter	Bacteroidetes	Haliscomenobacter	7.9945588808844e-06	4.53785686056835e-06	0.0941949345151308	0.447729242411865	0.351024857612556	6	6	6	4	1.76174769864449
Blood/Urine Markers → Microbiome (Linear)	clr	DS1TVB12	Vitamin B12 (mcg)	RSV_genus473	Firmicutes; Ureibacillus	Firmicutes	Ureibacillus	8.07126190569566e-06	4.58357733669868e-06	0.0943405061298672	0.448190805821065	0.351386728615488	6	6	6	4	1.76090885192939
Blood/Urine Markers → Microbiome (Linear)	clr	DS1TVB12	Vitamin B12 (mcg)	RSV_genus1200	Proteobacteria; Aquicella	Proteobacteria	Aquicella	7.58052862647297e-06	4.30698880632878e-06	0.0944892271751815	0.448633464109847	0.351733777787335	6	6	6	4	1.76005301321749
Blood/Urine Markers → Microbiome (Linear)	clr	DS1TVB12	Vitamin B12 (mcg)	RSV_genus298	Bacteroidetes; Pseudarcicella	Bacteroidetes	Pseudarcicella	7.97820211678153e-06	4.53917320862547e-06	0.0949107996532691	0.449927888358447	0.35274862123403	6	6	6	4	1.75763332882321
Blood/Urine Markers → Microbiome (Linear)	clr	DS1TVB12	Vitamin B12 (mcg)	RSV_genus402	Chloroflexi; Chloronema	Chloroflexi	Chloronema	8.01793403785511e-06	4.56524940521872e-06	0.0951443122625514	0.450634233977337	0.353302404294882	6	6	6	4	1.75629704451404
Blood/Urine Markers → Microbiome (Linear)	clr	DS1TVB12	Vitamin B12 (mcg)	RSV_genus616	Firmicutes; Lachnospiraceae_UCG-001	Firmicutes	Lachnospiraceae_UCG-001	7.88317308483081e-06	4.49700452177641e-06	0.0957255558361694	0.452391849757617	0.354680395211193	6	6	6	4	1.75298313503069
Blood/Urine Markers → Microbiome (Linear)	clr	DS1TVB12	Vitamin B12 (mcg)	RSV_genus37	Actinobacteria; Arcanobacterium	Actinobacteria	Arcanobacterium	7.92176253852058e-06	4.52230355924748e-06	0.0959497437560456	0.45300947588293	0.355164621172241	6	6	6	4	1.75170959550508
Blood/Urine Markers → Microbiome (Linear)	clr	DS1TVB12	Vitamin B12 (mcg)	RSV_genus712	Firmicutes; Holdemania	Firmicutes	Holdemania	7.96164708760065e-06	4.54615794752837e-06	0.0960234687321594	0.453256941648863	0.355358637169013	6	6	6	4	1.75129134963936
Blood/Urine Markers → Microbiome (Linear)	clr	DS1TVB12	Vitamin B12 (mcg)	RSV_genus787	Planctomycetes; Pirellula	Planctomycetes	Pirellula	7.34009915738313e-06	4.2013115845778e-06	0.0967655136073695	0.455516157687367	0.357129888436765	6	6	6	4	1.74709706947878
Blood/Urine Markers → Microbiome (Linear)	clr	DS1TVB12	Vitamin B12 (mcg)	RSV_genus1320	Tenericutes; unclassified	Tenericutes	NA	-0.000115397123698376	6.60785115625408e-05	0.0968957413659778	0.45589106997588	0.357423823967943	6	6	6	4	-1.74636384763535
Blood/Urine Markers → Microbiome (Linear)	clr	DS1TVB12	Vitamin B12 (mcg)	RSV_genus372	Bacteroidetes; Solitalea	Bacteroidetes	Solitalea	7.811082998504e-06	4.47405633178474e-06	0.096985038912945	0.456081855714335	0.357573402173546	6	6	6	4	1.74586156705544
Blood/Urine Markers → Microbiome (Linear)	clr	DS1TVB12	Vitamin B12 (mcg)	RSV_genus1065	Proteobacteria; Snodgrassella	Proteobacteria	Snodgrassella	7.91004052987284e-06	4.53110139860049e-06	0.0970099768603922	0.456152063413032	0.357628445813997	6	6	6	4	1.74572136750592
Blood/Urine Markers → Microbiome (Linear)	clr	DS1TVB12	Vitamin B12 (mcg)	RSV_genus1215	Proteobacteria; Halomonas	Proteobacteria	Halomonas	1.78945681628609e-05	1.02840561654286e-05	0.098026978622688	0.459143014864678	0.359973386032295	6	6	6	4	1.7400301860482
Blood/Urine Markers → Microbiome (Linear)	clr	DS1TVB12	Vitamin B12 (mcg)	RSV_genus301	Bacteroidetes; Runella	Bacteroidetes	Runella	7.76818139195047e-06	4.47290085586675e-06	0.0986225203017367	0.460830887822279	0.361296697776282	6	6	6	4	1.73672112176633
Blood/Urine Markers → Microbiome (Linear)	clr	DS1TVB12	Vitamin B12 (mcg)	RSV_genus295	Bacteroidetes; Nibribacter	Bacteroidetes	Nibribacter	7.90573066935713e-06	4.55416853297928e-06	0.0987648507204256	0.461213641901233	0.361596781361044	6	6	6	4	1.73593282991337
Blood/Urine Markers → Microbiome (Linear)	clr	DS1TVB12	Vitamin B12 (mcg)	RSV_genus1318	Tenericutes; Spiroplasma	Tenericutes	Spiroplasma	7.8110815117924e-06	4.50577084323776e-06	0.0991920369553097	0.462344276333025	0.362483211714115	6	6	6	4	1.7335727411693
Blood/Urine Markers → Microbiome (Linear)	clr	DS1TVB12	Vitamin B12 (mcg)	RSV_genus303	Bacteroidetes; Spirosoma	Bacteroidetes	Spirosoma	1.03962403024694e-05	6.00108223947644e-06	0.099405946325747	0.462959177368263	0.362965301173311	6	6	6	4	1.73239423950577
Blood/Urine Markers → Microbiome (Linear)	clr	DS1TVB12	Vitamin B12 (mcg)	RSV_genus747	Fusobacteria; unclassified	Fusobacteria	NA	-0.000132018879737048	7.63657547575337e-05	0.100066144077937	0.464492740656115	0.364167632367624	6	6	6	4	-1.72877070561558
Blood/Urine Markers → Microbiome (Linear)	clr	DS1TVB12	Vitamin B12 (mcg)	RSV_genus692	Firmicutes; Caldicellulosiruptor	Firmicutes	Caldicellulosiruptor	7.84061602458389e-06	4.54024218413238e-06	0.100405559058357	0.464670510698602	0.36430700611841	6	6	6	4	1.72691581343082
Blood/Urine Markers → Microbiome (Linear)	clr	DS1TVB12	Vitamin B12 (mcg)	RSV_genus875	Proteobacteria; Parvibaculum	Proteobacteria	Parvibaculum	7.83156478729631e-06	4.54414378741532e-06	0.101044017391429	0.466468404646831	0.365716575580034	6	6	6	4	1.72344123638545
Blood/Urine Markers → Microbiome (Linear)	clr	DS1TVB12	Vitamin B12 (mcg)	RSV_genus534	Firmicutes; Christensenella	Firmicutes	Christensenella	7.82211167239928e-06	4.54659663263512e-06	0.101599733984998	0.468028166553168	0.36693944679151	6	6	6	4	1.720432293521
Blood/Urine Markers → Microbiome (Linear)	clr	DS1TVB12	Vitamin B12 (mcg)	RSV_genus1204	Proteobacteria; Rickettsiella	Proteobacteria	Rickettsiella	7.84115867412402e-06	4.55873498025489e-06	0.101674323322273	0.468158876925063	0.367041925221187	6	6	6	4	1.72002950557253
Blood/Urine Markers → Microbiome (Linear)	clr	DS1TVB12	Vitamin B12 (mcg)	RSV_genus50	Actinobacteria; Pseudoscardovia	Actinobacteria	Pseudoscardovia	7.86139979971953e-06	4.57109005003278e-06	0.10171525847535	0.468283117710294	0.367139331420769	6	6	6	4	1.71980856068743
Blood/Urine Markers → Microbiome (Linear)	clr	DS1TVB12	Vitamin B12 (mcg)	RSV_genus71	Actinobacteria; Geodermatophilus	Actinobacteria	Geodermatophilus	7.82175332987987e-06	4.54973795803596e-06	0.10183444845206	0.4683290008849	0.367175304355542	6	6	6	4	1.71916567547912
Blood/Urine Markers → Microbiome (Linear)	clr	DS1TVB12	Vitamin B12 (mcg)	RSV_genus571	Firmicutes; Tepidimicrobium	Firmicutes	Tepidimicrobium	7.81900774098139e-06	4.54949449931691e-06	0.101929364605916	0.468522933349292	0.367327349630344	6	6	6	4	1.71865418062499
Blood/Urine Markers → Microbiome (Linear)	clr	DS1TVB12	Vitamin B12 (mcg)	RSV_genus794	Proteobacteria; Asticcacaulis	Proteobacteria	Asticcacaulis	7.81900774098139e-06	4.54949449931691e-06	0.101929364605916	0.468522933349292	0.367327349630344	6	6	6	4	1.71865418062499
Blood/Urine Markers → Microbiome (Linear)	clr	DS1TVB12	Vitamin B12 (mcg)	RSV_genus661	Firmicutes; Hydrogenoanaerobacterium	Firmicutes	Hydrogenoanaerobacterium	7.8173374174065e-06	4.54897792579074e-06	0.101961302671423	0.468612939926453	0.367397915818432	6	6	6	4	1.71848216125332
Blood/Urine Markers → Microbiome (Linear)	clr	DS1TVB12	Vitamin B12 (mcg)	RSV_genus1	Acidobacteria; Bryocella	Acidobacteria	Bryocella	7.79910529345243e-06	4.55839961764016e-06	0.103371873064573	0.470814403333596	0.369123888361277	6	6	6	4	1.71093057819489
Blood/Urine Markers → Microbiome (Linear)	clr	DS1TVB12	Vitamin B12 (mcg)	RSV_genus100	Actinobacteria; Arsenicicoccus	Actinobacteria	Arsenicicoccus	7.79910529345243e-06	4.55839961764016e-06	0.103371873064573	0.470814403333596	0.369123888361277	6	6	6	4	1.71093057819489
Blood/Urine Markers → Microbiome (Linear)	clr	DS1TVB12	Vitamin B12 (mcg)	RSV_genus1000	Proteobacteria; Acidovorax	Proteobacteria	Acidovorax	7.79910529345243e-06	4.55839961764016e-06	0.103371873064573	0.470814403333596	0.369123888361277	6	6	6	4	1.71093057819489
Blood/Urine Markers → Microbiome (Linear)	clr	DS1TVB12	Vitamin B12 (mcg)	RSV_genus1001	Proteobacteria; Albidiferax	Proteobacteria	Albidiferax	7.79910529345243e-06	4.55839961764016e-06	0.103371873064573	0.470814403333596	0.369123888361277	6	6	6	4	1.71093057819489
Blood/Urine Markers → Microbiome (Linear)	clr	DS1TVB12	Vitamin B12 (mcg)	RSV_genus1003	Proteobacteria; Azohydromonas	Proteobacteria	Azohydromonas	7.79910529345243e-06	4.55839961764016e-06	0.103371873064573	0.470814403333596	0.369123888361277	6	6	6	4	1.71093057819489
Blood/Urine Markers → Microbiome (Linear)	clr	DS1TVB12	Vitamin B12 (mcg)	RSV_genus1012	Proteobacteria; Inhella	Proteobacteria	Inhella	7.79910529345243e-06	4.55839961764016e-06	0.103371873064573	0.470814403333596	0.369123888361277	6	6	6	4	1.71093057819489
Blood/Urine Markers → Microbiome (Linear)	clr	DS1TVB12	Vitamin B12 (mcg)	RSV_genus1013	Proteobacteria; Kinneretia	Proteobacteria	Kinneretia	7.79910529345243e-06	4.55839961764016e-06	0.103371873064573	0.470814403333596	0.369123888361277	6	6	6	4	1.71093057819489
Blood/Urine Markers → Microbiome (Linear)	clr	DS1TVB12	Vitamin B12 (mcg)	RSV_genus1014	Proteobacteria; Lampropedia	Proteobacteria	Lampropedia	7.79910529345243e-06	4.55839961764016e-06	0.103371873064573	0.470814403333596	0.369123888361277	6	6	6	4	1.71093057819489
Blood/Urine Markers → Microbiome (Linear)	clr	DS1TVB12	Vitamin B12 (mcg)	RSV_genus1015	Proteobacteria; Limnohabitans	Proteobacteria	Limnohabitans	7.79910529345243e-06	4.55839961764016e-06	0.103371873064573	0.470814403333596	0.369123888361277	6	6	6	4	1.71093057819489
Blood/Urine Markers → Microbiome (Linear)	clr	DS1TVB12	Vitamin B12 (mcg)	RSV_genus1019	Proteobacteria; Piscinibacter	Proteobacteria	Piscinibacter	7.79910529345243e-06	4.55839961764016e-06	0.103371873064573	0.470814403333596	0.369123888361277	6	6	6	4	1.71093057819489
Blood/Urine Markers → Microbiome (Linear)	clr	DS1TVB12	Vitamin B12 (mcg)	RSV_genus1020	Proteobacteria; Pseudacidovorax	Proteobacteria	Pseudacidovorax	7.79910529345243e-06	4.55839961764016e-06	0.103371873064573	0.470814403333596	0.369123888361277	6	6	6	4	1.71093057819489
Blood/Urine Markers → Microbiome (Linear)	clr	DS1TVB12	Vitamin B12 (mcg)	RSV_genus1023	Proteobacteria; Rhizobacter	Proteobacteria	Rhizobacter	7.79910529345243e-06	4.55839961764016e-06	0.103371873064573	0.470814403333596	0.369123888361277	6	6	6	4	1.71093057819489
Blood/Urine Markers → Microbiome (Linear)	clr	DS1TVB12	Vitamin B12 (mcg)	RSV_genus1024	Proteobacteria; Rhodoferax	Proteobacteria	Rhodoferax	7.79910529345243e-06	4.55839961764016e-06	0.103371873064573	0.470814403333596	0.369123888361277	6	6	6	4	1.71093057819489
Blood/Urine Markers → Microbiome (Linear)	clr	DS1TVB12	Vitamin B12 (mcg)	RSV_genus1025	Proteobacteria; Roseateles	Proteobacteria	Roseateles	7.79910529345243e-06	4.55839961764016e-06	0.103371873064573	0.470814403333596	0.369123888361277	6	6	6	4	1.71093057819489
Blood/Urine Markers → Microbiome (Linear)	clr	DS1TVB12	Vitamin B12 (mcg)	RSV_genus1026	Proteobacteria; Rubrivivax	Proteobacteria	Rubrivivax	7.79910529345243e-06	4.55839961764016e-06	0.103371873064573	0.470814403333596	0.369123888361277	6	6	6	4	1.71093057819489
Blood/Urine Markers → Microbiome (Linear)	clr	DS1TVB12	Vitamin B12 (mcg)	RSV_genus1028	Proteobacteria; Simplicispira	Proteobacteria	Simplicispira	7.79910529345243e-06	4.55839961764016e-06	0.103371873064573	0.470814403333596	0.369123888361277	6	6	6	4	1.71093057819489
Blood/Urine Markers → Microbiome (Linear)	clr	DS1TVB12	Vitamin B12 (mcg)	RSV_genus1033	Proteobacteria; Xylophilus	Proteobacteria	Xylophilus	7.79910529345243e-06	4.55839961764016e-06	0.103371873064573	0.470814403333596	0.369123888361277	6	6	6	4	1.71093057819489
Blood/Urine Markers → Microbiome (Linear)	clr	DS1TVB12	Vitamin B12 (mcg)	RSV_genus1035	Proteobacteria; Actimicrobium	Proteobacteria	Actimicrobium	7.79910529345243e-06	4.55839961764016e-06	0.103371873064573	0.470814403333596	0.369123888361277	6	6	6	4	1.71093057819489
Blood/Urine Markers → Microbiome (Linear)	clr	DS1TVB12	Vitamin B12 (mcg)	RSV_genus104	Actinobacteria; Ornithinibacter	Actinobacteria	Ornithinibacter	7.79910529345243e-06	4.55839961764016e-06	0.103371873064573	0.470814403333596	0.369123888361277	6	6	6	4	1.71093057819489
Blood/Urine Markers → Microbiome (Linear)	clr	DS1TVB12	Vitamin B12 (mcg)	RSV_genus1042	Proteobacteria; Noviherbaspirillum	Proteobacteria	Noviherbaspirillum	7.79910529345243e-06	4.55839961764016e-06	0.103371873064573	0.470814403333596	0.369123888361277	6	6	6	4	1.71093057819489
Blood/Urine Markers → Microbiome (Linear)	clr	DS1TVB12	Vitamin B12 (mcg)	RSV_genus1043	Proteobacteria; Oxalicibacterium	Proteobacteria	Oxalicibacterium	7.79910529345243e-06	4.55839961764016e-06	0.103371873064573	0.470814403333596	0.369123888361277	6	6	6	4	1.71093057819489
Blood/Urine Markers → Microbiome (Linear)	clr	DS1TVB12	Vitamin B12 (mcg)	RSV_genus1044	Proteobacteria; Pseudoduganella	Proteobacteria	Pseudoduganella	7.79910529345243e-06	4.55839961764016e-06	0.103371873064573	0.470814403333596	0.369123888361277	6	6	6	4	1.71093057819489
Blood/Urine Markers → Microbiome (Linear)	clr	DS1TVB12	Vitamin B12 (mcg)	RSV_genus1048	Proteobacteria; unclassified	Proteobacteria	NA	7.79910529345243e-06	4.55839961764016e-06	0.103371873064573	0.470814403333596	0.369123888361277	6	6	6	4	1.71093057819489
Blood/Urine Markers → Microbiome (Linear)	clr	DS1TVB12	Vitamin B12 (mcg)	RSV_genus1055	Proteobacteria; Aquaspirillum	Proteobacteria	Aquaspirillum	7.79910529345243e-06	4.55839961764016e-06	0.103371873064573	0.470814403333596	0.369123888361277	6	6	6	4	1.71093057819489
Blood/Urine Markers → Microbiome (Linear)	clr	DS1TVB12	Vitamin B12 (mcg)	RSV_genus1056	Proteobacteria; Aquitalea	Proteobacteria	Aquitalea	7.79910529345243e-06	4.55839961764016e-06	0.103371873064573	0.470814403333596	0.369123888361277	6	6	6	4	1.71093057819489
Blood/Urine Markers → Microbiome (Linear)	clr	DS1TVB12	Vitamin B12 (mcg)	RSV_genus1066	Proteobacteria; Vitreoscilla	Proteobacteria	Vitreoscilla	7.79910529345243e-06	4.55839961764016e-06	0.103371873064573	0.470814403333596	0.369123888361277	6	6	6	4	1.71093057819489
Blood/Urine Markers → Microbiome (Linear)	clr	DS1TVB12	Vitamin B12 (mcg)	RSV_genus1067	Proteobacteria; Vogesella	Proteobacteria	Vogesella	7.79910529345243e-06	4.55839961764016e-06	0.103371873064573	0.470814403333596	0.369123888361277	6	6	6	4	1.71093057819489
Blood/Urine Markers → Microbiome (Linear)	clr	DS1TVB12	Vitamin B12 (mcg)	RSV_genus107	Actinobacteria; Serinicoccus	Actinobacteria	Serinicoccus	7.79910529345243e-06	4.55839961764016e-06	0.103371873064573	0.470814403333596	0.369123888361277	6	6	6	4	1.71093057819489
Blood/Urine Markers → Microbiome (Linear)	clr	DS1TVB12	Vitamin B12 (mcg)	RSV_genus1070	Proteobacteria; Nitrosomonas	Proteobacteria	Nitrosomonas	7.79910529345243e-06	4.55839961764016e-06	0.103371873064573	0.470814403333596	0.369123888361277	6	6	6	4	1.71093057819489
Blood/Urine Markers → Microbiome (Linear)	clr	DS1TVB12	Vitamin B12 (mcg)	RSV_genus1074	Proteobacteria; Azovibrio	Proteobacteria	Azovibrio	7.79910529345243e-06	4.55839961764016e-06	0.103371873064573	0.470814403333596	0.369123888361277	6	6	6	4	1.71093057819489
Blood/Urine Markers → Microbiome (Linear)	clr	DS1TVB12	Vitamin B12 (mcg)	RSV_genus1075	Proteobacteria; Candidatus_Accumulibacter	Proteobacteria	Candidatus_Accumulibacter	7.79910529345243e-06	4.55839961764016e-06	0.103371873064573	0.470814403333596	0.369123888361277	6	6	6	4	1.71093057819489
Blood/Urine Markers → Microbiome (Linear)	clr	DS1TVB12	Vitamin B12 (mcg)	RSV_genus108	Actinobacteria; Terrabacter	Actinobacteria	Terrabacter	7.79910529345243e-06	4.55839961764016e-06	0.103371873064573	0.470814403333596	0.369123888361277	6	6	6	4	1.71093057819489
Blood/Urine Markers → Microbiome (Linear)	clr	DS1TVB12	Vitamin B12 (mcg)	RSV_genus1081	Proteobacteria; Thauera	Proteobacteria	Thauera	7.79910529345243e-06	4.55839961764016e-06	0.103371873064573	0.470814403333596	0.369123888361277	6	6	6	4	1.71093057819489
Blood/Urine Markers → Microbiome (Linear)	clr	DS1TVB12	Vitamin B12 (mcg)	RSV_genus1085	Proteobacteria; unclassified	Proteobacteria	NA	7.79910529345243e-06	4.55839961764016e-06	0.103371873064573	0.470814403333596	0.369123888361277	6	6	6	4	1.71093057819489
Blood/Urine Markers → Microbiome (Linear)	clr	DS1TVB12	Vitamin B12 (mcg)	RSV_genus1089	Proteobacteria; OM27_clade	Proteobacteria	OM27_clade	7.79910529345243e-06	4.55839961764016e-06	0.103371873064573	0.470814403333596	0.369123888361277	6	6	6	4	1.71093057819489
Blood/Urine Markers → Microbiome (Linear)	clr	DS1TVB12	Vitamin B12 (mcg)	RSV_genus109	Actinobacteria; Tetrasphaera	Actinobacteria	Tetrasphaera	7.79910529345243e-06	4.55839961764016e-06	0.103371873064573	0.470814403333596	0.369123888361277	6	6	6	4	1.71093057819489
Blood/Urine Markers → Microbiome (Linear)	clr	DS1TVB12	Vitamin B12 (mcg)	RSV_genus1091	Proteobacteria; unclassified	Proteobacteria	NA	7.79910529345243e-06	4.55839961764016e-06	0.103371873064573	0.470814403333596	0.369123888361277	6	6	6	4	1.71093057819489
Blood/Urine Markers → Microbiome (Linear)	clr	DS1TVB12	Vitamin B12 (mcg)	RSV_genus1092	Proteobacteria; unclassified	Proteobacteria	NA	7.79910529345243e-06	4.55839961764016e-06	0.103371873064573	0.470814403333596	0.369123888361277	6	6	6	4	1.71093057819489
Blood/Urine Markers → Microbiome (Linear)	clr	DS1TVB12	Vitamin B12 (mcg)	RSV_genus1099	Proteobacteria; unclassified	Proteobacteria	NA	7.79910529345243e-06	4.55839961764016e-06	0.103371873064573	0.470814403333596	0.369123888361277	6	6	6	4	1.71093057819489
Blood/Urine Markers → Microbiome (Linear)	clr	DS1TVB12	Vitamin B12 (mcg)	RSV_genus11	Acidobacteria; Candidatus_Solibacter	Acidobacteria	Candidatus_Solibacter	7.79910529345243e-06	4.55839961764016e-06	0.103371873064573	0.470814403333596	0.369123888361277	6	6	6	4	1.71093057819489
Blood/Urine Markers → Microbiome (Linear)	clr	DS1TVB12	Vitamin B12 (mcg)	RSV_genus110	Actinobacteria; Agromyces	Actinobacteria	Agromyces	7.79910529345243e-06	4.55839961764016e-06	0.103371873064573	0.470814403333596	0.369123888361277	6	6	6	4	1.71093057819489
Blood/Urine Markers → Microbiome (Linear)	clr	DS1TVB12	Vitamin B12 (mcg)	RSV_genus1100	Proteobacteria; unclassified	Proteobacteria	NA	7.79910529345243e-06	4.55839961764016e-06	0.103371873064573	0.470814403333596	0.369123888361277	6	6	6	4	1.71093057819489
Blood/Urine Markers → Microbiome (Linear)	clr	DS1TVB12	Vitamin B12 (mcg)	RSV_genus1101	Proteobacteria; unclassified	Proteobacteria	NA	7.79910529345243e-06	4.55839961764016e-06	0.103371873064573	0.470814403333596	0.369123888361277	6	6	6	4	1.71093057819489
Blood/Urine Markers → Microbiome (Linear)	clr	DS1TVB12	Vitamin B12 (mcg)	RSV_genus1102	Proteobacteria; unclassified	Proteobacteria	NA	7.79910529345243e-06	4.55839961764016e-06	0.103371873064573	0.470814403333596	0.369123888361277	6	6	6	4	1.71093057819489
Blood/Urine Markers → Microbiome (Linear)	clr	DS1TVB12	Vitamin B12 (mcg)	RSV_genus1103	Proteobacteria; unclassified	Proteobacteria	NA	7.79910529345243e-06	4.55839961764016e-06	0.103371873064573	0.470814403333596	0.369123888361277	6	6	6	4	1.71093057819489
Blood/Urine Markers → Microbiome (Linear)	clr	DS1TVB12	Vitamin B12 (mcg)	RSV_genus1107	Proteobacteria; unclassified	Proteobacteria	NA	7.79910529345243e-06	4.55839961764016e-06	0.103371873064573	0.470814403333596	0.369123888361277	6	6	6	4	1.71093057819489
Blood/Urine Markers → Microbiome (Linear)	clr	DS1TVB12	Vitamin B12 (mcg)	RSV_genus1108	Proteobacteria; unclassified	Proteobacteria	NA	7.79910529345243e-06	4.55839961764016e-06	0.103371873064573	0.470814403333596	0.369123888361277	6	6	6	4	1.71093057819489
Blood/Urine Markers → Microbiome (Linear)	clr	DS1TVB12	Vitamin B12 (mcg)	RSV_genus111	Actinobacteria; Candidatus_Limnoluna	Actinobacteria	Candidatus_Limnoluna	7.79910529345243e-06	4.55839961764016e-06	0.103371873064573	0.470814403333596	0.369123888361277	6	6	6	4	1.71093057819489
Blood/Urine Markers → Microbiome (Linear)	clr	DS1TVB12	Vitamin B12 (mcg)	RSV_genus1111	Proteobacteria; Corallococcus	Proteobacteria	Corallococcus	7.79910529345243e-06	4.55839961764016e-06	0.103371873064573	0.470814403333596	0.369123888361277	6	6	6	4	1.71093057819489
Blood/Urine Markers → Microbiome (Linear)	clr	DS1TVB12	Vitamin B12 (mcg)	RSV_genus1112	Proteobacteria; unclassified	Proteobacteria	NA	7.79910529345243e-06	4.55839961764016e-06	0.103371873064573	0.470814403333596	0.369123888361277	6	6	6	4	1.71093057819489
Blood/Urine Markers → Microbiome (Linear)	clr	DS1TVB12	Vitamin B12 (mcg)	RSV_genus1115	Proteobacteria; Nannocystis	Proteobacteria	Nannocystis	7.79910529345243e-06	4.55839961764016e-06	0.103371873064573	0.470814403333596	0.369123888361277	6	6	6	4	1.71093057819489
Blood/Urine Markers → Microbiome (Linear)	clr	DS1TVB12	Vitamin B12 (mcg)	RSV_genus1116	Proteobacteria; unclassified	Proteobacteria	NA	7.79910529345243e-06	4.55839961764016e-06	0.103371873064573	0.470814403333596	0.369123888361277	6	6	6	4	1.71093057819489
Blood/Urine Markers → Microbiome (Linear)	clr	DS1TVB12	Vitamin B12 (mcg)	RSV_genus112	Actinobacteria; Candidatus_Rhodoluna	Actinobacteria	Candidatus_Rhodoluna	7.79910529345243e-06	4.55839961764016e-06	0.103371873064573	0.470814403333596	0.369123888361277	6	6	6	4	1.71093057819489
Blood/Urine Markers → Microbiome (Linear)	clr	DS1TVB12	Vitamin B12 (mcg)	RSV_genus1122	Proteobacteria; Sandaracinus	Proteobacteria	Sandaracinus	7.79910529345243e-06	4.55839961764016e-06	0.103371873064573	0.470814403333596	0.369123888361277	6	6	6	4	1.71093057819489
Blood/Urine Markers → Microbiome (Linear)	clr	DS1TVB12	Vitamin B12 (mcg)	RSV_genus1128	Proteobacteria; Desulfomonile	Proteobacteria	Desulfomonile	7.79910529345243e-06	4.55839961764016e-06	0.103371873064573	0.470814403333596	0.369123888361277	6	6	6	4	1.71093057819489
Blood/Urine Markers → Microbiome (Linear)	clr	DS1TVB12	Vitamin B12 (mcg)	RSV_genus1129	Proteobacteria; unclassified	Proteobacteria	NA	7.79910529345243e-06	4.55839961764016e-06	0.103371873064573	0.470814403333596	0.369123888361277	6	6	6	4	1.71093057819489
Blood/Urine Markers → Microbiome (Linear)	clr	DS1TVB12	Vitamin B12 (mcg)	RSV_genus113	Actinobacteria; Clavibacter	Actinobacteria	Clavibacter	7.79910529345243e-06	4.55839961764016e-06	0.103371873064573	0.470814403333596	0.369123888361277	6	6	6	4	1.71093057819489
Blood/Urine Markers → Microbiome (Linear)	clr	DS1TVB12	Vitamin B12 (mcg)	RSV_genus1130	Proteobacteria; Desulfovirga	Proteobacteria	Desulfovirga	7.79910529345243e-06	4.55839961764016e-06	0.103371873064573	0.470814403333596	0.369123888361277	6	6	6	4	1.71093057819489
Blood/Urine Markers → Microbiome (Linear)	clr	DS1TVB12	Vitamin B12 (mcg)	RSV_genus1131	Proteobacteria; Syntrophobacter	Proteobacteria	Syntrophobacter	7.79910529345243e-06	4.55839961764016e-06	0.103371873064573	0.470814403333596	0.369123888361277	6	6	6	4	1.71093057819489
Blood/Urine Markers → Microbiome (Linear)	clr	DS1TVB12	Vitamin B12 (mcg)	RSV_genus1134	Proteobacteria; Sulfurospirillum	Proteobacteria	Sulfurospirillum	7.79910529345243e-06	4.55839961764016e-06	0.103371873064573	0.470814403333596	0.369123888361277	6	6	6	4	1.71093057819489
Blood/Urine Markers → Microbiome (Linear)	clr	DS1TVB12	Vitamin B12 (mcg)	RSV_genus1135	Proteobacteria; Helicobacter	Proteobacteria	Helicobacter	7.79910529345243e-06	4.55839961764016e-06	0.103371873064573	0.470814403333596	0.369123888361277	6	6	6	4	1.71093057819489
Blood/Urine Markers → Microbiome (Linear)	clr	DS1TVB12	Vitamin B12 (mcg)	RSV_genus1138	Proteobacteria; Sulfuricurvum	Proteobacteria	Sulfuricurvum	7.79910529345243e-06	4.55839961764016e-06	0.103371873064573	0.470814403333596	0.369123888361277	6	6	6	4	1.71093057819489
Blood/Urine Markers → Microbiome (Linear)	clr	DS1TVB12	Vitamin B12 (mcg)	RSV_genus1140	Proteobacteria; unclassified	Proteobacteria	NA	7.79910529345243e-06	4.55839961764016e-06	0.103371873064573	0.470814403333596	0.369123888361277	6	6	6	4	1.71093057819489
Blood/Urine Markers → Microbiome (Linear)	clr	DS1TVB12	Vitamin B12 (mcg)	RSV_genus1144	Proteobacteria; unclassified	Proteobacteria	NA	7.79910529345243e-06	4.55839961764016e-06	0.103371873064573	0.470814403333596	0.369123888361277	6	6	6	4	1.71093057819489
Blood/Urine Markers → Microbiome (Linear)	clr	DS1TVB12	Vitamin B12 (mcg)	RSV_genus1146	Proteobacteria; unclassified	Proteobacteria	NA	7.79910529345243e-06	4.55839961764016e-06	0.103371873064573	0.470814403333596	0.369123888361277	6	6	6	4	1.71093057819489
Blood/Urine Markers → Microbiome (Linear)	clr	DS1TVB12	Vitamin B12 (mcg)	RSV_genus1147	Proteobacteria; Anaerobiospirillum	Proteobacteria	Anaerobiospirillum	7.79910529345243e-06	4.55839961764016e-06	0.103371873064573	0.470814403333596	0.369123888361277	6	6	6	4	1.71093057819489
Blood/Urine Markers → Microbiome (Linear)	clr	DS1TVB12	Vitamin B12 (mcg)	RSV_genus1149	Proteobacteria; Ruminobacter	Proteobacteria	Ruminobacter	7.79910529345243e-06	4.55839961764016e-06	0.103371873064573	0.470814403333596	0.369123888361277	6	6	6	4	1.71093057819489
Blood/Urine Markers → Microbiome (Linear)	clr	DS1TVB12	Vitamin B12 (mcg)	RSV_genus1151	Proteobacteria; Succinivibrionaceae_UCG-001	Proteobacteria	Succinivibrionaceae_UCG-001	7.79910529345243e-06	4.55839961764016e-06	0.103371873064573	0.470814403333596	0.369123888361277	6	6	6	4	1.71093057819489
Blood/Urine Markers → Microbiome (Linear)	clr	DS1TVB12	Vitamin B12 (mcg)	RSV_genus1152	Proteobacteria; Alishewanella	Proteobacteria	Alishewanella	7.79910529345243e-06	4.55839961764016e-06	0.103371873064573	0.470814403333596	0.369123888361277	6	6	6	4	1.71093057819489
Blood/Urine Markers → Microbiome (Linear)	clr	DS1TVB12	Vitamin B12 (mcg)	RSV_genus1154	Proteobacteria; Idiomarina	Proteobacteria	Idiomarina	7.79910529345243e-06	4.55839961764016e-06	0.103371873064573	0.470814403333596	0.369123888361277	6	6	6	4	1.71093057819489
Blood/Urine Markers → Microbiome (Linear)	clr	DS1TVB12	Vitamin B12 (mcg)	RSV_genus1157	Proteobacteria; unclassified	Proteobacteria	NA	7.79910529345243e-06	4.55839961764016e-06	0.103371873064573	0.470814403333596	0.369123888361277	6	6	6	4	1.71093057819489
Blood/Urine Markers → Microbiome (Linear)	clr	DS1TVB12	Vitamin B12 (mcg)	RSV_genus1163	Proteobacteria; Cellvibrio	Proteobacteria	Cellvibrio	7.79910529345243e-06	4.55839961764016e-06	0.103371873064573	0.470814403333596	0.369123888361277	6	6	6	4	1.71093057819489
Blood/Urine Markers → Microbiome (Linear)	clr	DS1TVB12	Vitamin B12 (mcg)	RSV_genus1166	Proteobacteria; unclassified	Proteobacteria	NA	7.79910529345243e-06	4.55839961764016e-06	0.103371873064573	0.470814403333596	0.369123888361277	6	6	6	4	1.71093057819489
Blood/Urine Markers → Microbiome (Linear)	clr	DS1TVB12	Vitamin B12 (mcg)	RSV_genus1167	Proteobacteria; Nitrosococcus	Proteobacteria	Nitrosococcus	7.79910529345243e-06	4.55839961764016e-06	0.103371873064573	0.470814403333596	0.369123888361277	6	6	6	4	1.71093057819489
Blood/Urine Markers → Microbiome (Linear)	clr	DS1TVB12	Vitamin B12 (mcg)	RSV_genus1169	Proteobacteria; unclassified	Proteobacteria	NA	7.79910529345243e-06	4.55839961764016e-06	0.103371873064573	0.470814403333596	0.369123888361277	6	6	6	4	1.71093057819489
Blood/Urine Markers → Microbiome (Linear)	clr	DS1TVB12	Vitamin B12 (mcg)	RSV_genus1170	Proteobacteria; Thiogranum	Proteobacteria	Thiogranum	7.79910529345243e-06	4.55839961764016e-06	0.103371873064573	0.470814403333596	0.369123888361277	6	6	6	4	1.71093057819489
Blood/Urine Markers → Microbiome (Linear)	clr	DS1TVB12	Vitamin B12 (mcg)	RSV_genus1171	Proteobacteria; unclassified	Proteobacteria	NA	7.79910529345243e-06	4.55839961764016e-06	0.103371873064573	0.470814403333596	0.369123888361277	6	6	6	4	1.71093057819489
Blood/Urine Markers → Microbiome (Linear)	clr	DS1TVB12	Vitamin B12 (mcg)	RSV_genus1173	Proteobacteria; Buchnera	Proteobacteria	Buchnera	7.79910529345243e-06	4.55839961764016e-06	0.103371873064573	0.470814403333596	0.369123888361277	6	6	6	4	1.71093057819489
Blood/Urine Markers → Microbiome (Linear)	clr	DS1TVB12	Vitamin B12 (mcg)	RSV_genus1175	Proteobacteria; Candidatus_Carsonella	Proteobacteria	Candidatus_Carsonella	7.79910529345243e-06	4.55839961764016e-06	0.103371873064573	0.470814403333596	0.369123888361277	6	6	6	4	1.71093057819489
Blood/Urine Markers → Microbiome (Linear)	clr	DS1TVB12	Vitamin B12 (mcg)	RSV_genus1179	Proteobacteria; Dickeya	Proteobacteria	Dickeya	7.79910529345243e-06	4.55839961764016e-06	0.103371873064573	0.470814403333596	0.369123888361277	6	6	6	4	1.71093057819489
Blood/Urine Markers → Microbiome (Linear)	clr	DS1TVB12	Vitamin B12 (mcg)	RSV_genus1184	Proteobacteria; Leminorella	Proteobacteria	Leminorella	7.79910529345243e-06	4.55839961764016e-06	0.103371873064573	0.470814403333596	0.369123888361277	6	6	6	4	1.71093057819489
Blood/Urine Markers → Microbiome (Linear)	clr	DS1TVB12	Vitamin B12 (mcg)	RSV_genus1185	Proteobacteria; Lonsdalea	Proteobacteria	Lonsdalea	7.79910529345243e-06	4.55839961764016e-06	0.103371873064573	0.470814403333596	0.369123888361277	6	6	6	4	1.71093057819489
Blood/Urine Markers → Microbiome (Linear)	clr	DS1TVB12	Vitamin B12 (mcg)	RSV_genus1189	Proteobacteria; Pectobacterium	Proteobacteria	Pectobacterium	7.79910529345243e-06	4.55839961764016e-06	0.103371873064573	0.470814403333596	0.369123888361277	6	6	6	4	1.71093057819489
Blood/Urine Markers → Microbiome (Linear)	clr	DS1TVB12	Vitamin B12 (mcg)	RSV_genus119	Actinobacteria; Leifsonia	Actinobacteria	Leifsonia	7.79910529345243e-06	4.55839961764016e-06	0.103371873064573	0.470814403333596	0.369123888361277	6	6	6	4	1.71093057819489
Blood/Urine Markers → Microbiome (Linear)	clr	DS1TVB12	Vitamin B12 (mcg)	RSV_genus1193	Proteobacteria; Rahnella	Proteobacteria	Rahnella	7.79910529345243e-06	4.55839961764016e-06	0.103371873064573	0.470814403333596	0.369123888361277	6	6	6	4	1.71093057819489
Blood/Urine Markers → Microbiome (Linear)	clr	DS1TVB12	Vitamin B12 (mcg)	RSV_genus1194	Proteobacteria; Serratia	Proteobacteria	Serratia	7.79910529345243e-06	4.55839961764016e-06	0.103371873064573	0.470814403333596	0.369123888361277	6	6	6	4	1.71093057819489
Blood/Urine Markers → Microbiome (Linear)	clr	DS1TVB12	Vitamin B12 (mcg)	RSV_genus1195	Proteobacteria; Shimwellia	Proteobacteria	Shimwellia	7.79910529345243e-06	4.55839961764016e-06	0.103371873064573	0.470814403333596	0.369123888361277	6	6	6	4	1.71093057819489
Blood/Urine Markers → Microbiome (Linear)	clr	DS1TVB12	Vitamin B12 (mcg)	RSV_genus1199	Proteobacteria; unclassified	Proteobacteria	NA	7.79910529345243e-06	4.55839961764016e-06	0.103371873064573	0.470814403333596	0.369123888361277	6	6	6	4	1.71093057819489
Blood/Urine Markers → Microbiome (Linear)	clr	DS1TVB12	Vitamin B12 (mcg)	RSV_genus12	Acidobacteria; unclassified	Acidobacteria	NA	7.79910529345243e-06	4.55839961764016e-06	0.103371873064573	0.470814403333596	0.369123888361277	6	6	6	4	1.71093057819489
Blood/Urine Markers → Microbiome (Linear)	clr	DS1TVB12	Vitamin B12 (mcg)	RSV_genus120	Actinobacteria; Leucobacter	Actinobacteria	Leucobacter	7.79910529345243e-06	4.55839961764016e-06	0.103371873064573	0.470814403333596	0.369123888361277	6	6	6	4	1.71093057819489
Blood/Urine Markers → Microbiome (Linear)	clr	DS1TVB12	Vitamin B12 (mcg)	RSV_genus1202	Proteobacteria; Diplorickettsia	Proteobacteria	Diplorickettsia	7.79910529345243e-06	4.55839961764016e-06	0.103371873064573	0.470814403333596	0.369123888361277	6	6	6	4	1.71093057819489
Blood/Urine Markers → Microbiome (Linear)	clr	DS1TVB12	Vitamin B12 (mcg)	RSV_genus1203	Proteobacteria; unclassified	Proteobacteria	NA	7.79910529345243e-06	4.55839961764016e-06	0.103371873064573	0.470814403333596	0.369123888361277	6	6	6	4	1.71093057819489
Blood/Urine Markers → Microbiome (Linear)	clr	DS1TVB12	Vitamin B12 (mcg)	RSV_genus1206	Proteobacteria; unclassified	Proteobacteria	NA	7.79910529345243e-06	4.55839961764016e-06	0.103371873064573	0.470814403333596	0.369123888361277	6	6	6	4	1.71093057819489
Blood/Urine Markers → Microbiome (Linear)	clr	DS1TVB12	Vitamin B12 (mcg)	RSV_genus1207	Proteobacteria; Methylobacter	Proteobacteria	Methylobacter	7.79910529345243e-06	4.55839961764016e-06	0.103371873064573	0.470814403333596	0.369123888361277	6	6	6	4	1.71093057819489
Blood/Urine Markers → Microbiome (Linear)	clr	DS1TVB12	Vitamin B12 (mcg)	RSV_genus1209	Proteobacteria; Methylomonas	Proteobacteria	Methylomonas	7.79910529345243e-06	4.55839961764016e-06	0.103371873064573	0.470814403333596	0.369123888361277	6	6	6	4	1.71093057819489
Blood/Urine Markers → Microbiome (Linear)	clr	DS1TVB12	Vitamin B12 (mcg)	RSV_genus121	Actinobacteria; Lysinimonas	Actinobacteria	Lysinimonas	7.79910529345243e-06	4.55839961764016e-06	0.103371873064573	0.470814403333596	0.369123888361277	6	6	6	4	1.71093057819489
Blood/Urine Markers → Microbiome (Linear)	clr	DS1TVB12	Vitamin B12 (mcg)	RSV_genus1211	Proteobacteria; unclassified	Proteobacteria	NA	7.79910529345243e-06	4.55839961764016e-06	0.103371873064573	0.470814403333596	0.369123888361277	6	6	6	4	1.71093057819489
Blood/Urine Markers → Microbiome (Linear)	clr	DS1TVB12	Vitamin B12 (mcg)	RSV_genus1212	Proteobacteria; Alcanivorax	Proteobacteria	Alcanivorax	7.79910529345243e-06	4.55839961764016e-06	0.103371873064573	0.470814403333596	0.369123888361277	6	6	6	4	1.71093057819489
Blood/Urine Markers → Microbiome (Linear)	clr	DS1TVB12	Vitamin B12 (mcg)	RSV_genus1214	Proteobacteria; Cobetia	Proteobacteria	Cobetia	7.79910529345243e-06	4.55839961764016e-06	0.103371873064573	0.470814403333596	0.369123888361277	6	6	6	4	1.71093057819489
Blood/Urine Markers → Microbiome (Linear)	clr	DS1TVB12	Vitamin B12 (mcg)	RSV_genus1216	Proteobacteria; Kushneria	Proteobacteria	Kushneria	7.79910529345243e-06	4.55839961764016e-06	0.103371873064573	0.470814403333596	0.369123888361277	6	6	6	4	1.71093057819489
Blood/Urine Markers → Microbiome (Linear)	clr	DS1TVB12	Vitamin B12 (mcg)	RSV_genus1217	Proteobacteria; unclassified	Proteobacteria	NA	7.79910529345243e-06	4.55839961764016e-06	0.103371873064573	0.470814403333596	0.369123888361277	6	6	6	4	1.71093057819489
Blood/Urine Markers → Microbiome (Linear)	clr	DS1TVB12	Vitamin B12 (mcg)	RSV_genus1219	Proteobacteria; Marinospirillum	Proteobacteria	Marinospirillum	7.79910529345243e-06	4.55839961764016e-06	0.103371873064573	0.470814403333596	0.369123888361277	6	6	6	4	1.71093057819489
Blood/Urine Markers → Microbiome (Linear)	clr	DS1TVB12	Vitamin B12 (mcg)	RSV_genus122	Actinobacteria; Marisediminicola	Actinobacteria	Marisediminicola	7.79910529345243e-06	4.55839961764016e-06	0.103371873064573	0.470814403333596	0.369123888361277	6	6	6	4	1.71093057819489
Blood/Urine Markers → Microbiome (Linear)	clr	DS1TVB12	Vitamin B12 (mcg)	RSV_genus1220	Proteobacteria; unclassified	Proteobacteria	NA	7.79910529345243e-06	4.55839961764016e-06	0.103371873064573	0.470814403333596	0.369123888361277	6	6	6	4	1.71093057819489
Blood/Urine Markers → Microbiome (Linear)	clr	DS1TVB12	Vitamin B12 (mcg)	RSV_genus1221	Proteobacteria; Nitrincola	Proteobacteria	Nitrincola	7.79910529345243e-06	4.55839961764016e-06	0.103371873064573	0.470814403333596	0.369123888361277	6	6	6	4	1.71093057819489
Blood/Urine Markers → Microbiome (Linear)	clr	DS1TVB12	Vitamin B12 (mcg)	RSV_genus1222	Proteobacteria; Oceanobacter	Proteobacteria	Oceanobacter	7.79910529345243e-06	4.55839961764016e-06	0.103371873064573	0.470814403333596	0.369123888361277	6	6	6	4	1.71093057819489
Blood/Urine Markers → Microbiome (Linear)	clr	DS1TVB12	Vitamin B12 (mcg)	RSV_genus1224	Proteobacteria; Reinekea	Proteobacteria	Reinekea	7.79910529345243e-06	4.55839961764016e-06	0.103371873064573	0.470814403333596	0.369123888361277	6	6	6	4	1.71093057819489
Blood/Urine Markers → Microbiome (Linear)	clr	DS1TVB12	Vitamin B12 (mcg)	RSV_genus1225	Proteobacteria; unclassified	Proteobacteria	NA	7.79910529345243e-06	4.55839961764016e-06	0.103371873064573	0.470814403333596	0.369123888361277	6	6	6	4	1.71093057819489
Blood/Urine Markers → Microbiome (Linear)	clr	DS1TVB12	Vitamin B12 (mcg)	RSV_genus1226	Proteobacteria; Gilliamella	Proteobacteria	Gilliamella	7.79910529345243e-06	4.55839961764016e-06	0.103371873064573	0.470814403333596	0.369123888361277	6	6	6	4	1.71093057819489
Blood/Urine Markers → Microbiome (Linear)	clr	DS1TVB12	Vitamin B12 (mcg)	RSV_genus1230	Proteobacteria; Bibersteinia	Proteobacteria	Bibersteinia	7.79910529345243e-06	4.55839961764016e-06	0.103371873064573	0.470814403333596	0.369123888361277	6	6	6	4	1.71093057819489
Blood/Urine Markers → Microbiome (Linear)	clr	DS1TVB12	Vitamin B12 (mcg)	RSV_genus1231	Proteobacteria; Bisgaardia	Proteobacteria	Bisgaardia	7.79910529345243e-06	4.55839961764016e-06	0.103371873064573	0.470814403333596	0.369123888361277	6	6	6	4	1.71093057819489
Blood/Urine Markers → Microbiome (Linear)	clr	DS1TVB12	Vitamin B12 (mcg)	RSV_genus1232	Proteobacteria; Gallibacterium	Proteobacteria	Gallibacterium	7.79910529345243e-06	4.55839961764016e-06	0.103371873064573	0.470814403333596	0.369123888361277	6	6	6	4	1.71093057819489
Blood/Urine Markers → Microbiome (Linear)	clr	DS1TVB12	Vitamin B12 (mcg)	RSV_genus124	Actinobacteria; Microcella	Actinobacteria	Microcella	7.79910529345243e-06	4.55839961764016e-06	0.103371873064573	0.470814403333596	0.369123888361277	6	6	6	4	1.71093057819489
Blood/Urine Markers → Microbiome (Linear)	clr	DS1TVB12	Vitamin B12 (mcg)	RSV_genus1243	Proteobacteria; Perlucidibaca	Proteobacteria	Perlucidibaca	7.79910529345243e-06	4.55839961764016e-06	0.103371873064573	0.470814403333596	0.369123888361277	6	6	6	4	1.71093057819489
Blood/Urine Markers → Microbiome (Linear)	clr	DS1TVB12	Vitamin B12 (mcg)	RSV_genus1249	Proteobacteria; unclassified	Proteobacteria	NA	7.79910529345243e-06	4.55839961764016e-06	0.103371873064573	0.470814403333596	0.369123888361277	6	6	6	4	1.71093057819489
Blood/Urine Markers → Microbiome (Linear)	clr	DS1TVB12	Vitamin B12 (mcg)	RSV_genus1250	Proteobacteria; Oceanococcus	Proteobacteria	Oceanococcus	7.79910529345243e-06	4.55839961764016e-06	0.103371873064573	0.470814403333596	0.369123888361277	6	6	6	4	1.71093057819489
Blood/Urine Markers → Microbiome (Linear)	clr	DS1TVB12	Vitamin B12 (mcg)	RSV_genus1251	Proteobacteria; unclassified	Proteobacteria	NA	7.79910529345243e-06	4.55839961764016e-06	0.103371873064573	0.470814403333596	0.369123888361277	6	6	6	4	1.71093057819489
Blood/Urine Markers → Microbiome (Linear)	clr	DS1TVB12	Vitamin B12 (mcg)	RSV_genus1252	Proteobacteria; unclassified	Proteobacteria	NA	7.79910529345243e-06	4.55839961764016e-06	0.103371873064573	0.470814403333596	0.369123888361277	6	6	6	4	1.71093057819489
Blood/Urine Markers → Microbiome (Linear)	clr	DS1TVB12	Vitamin B12 (mcg)	RSV_genus1254	Proteobacteria; Leucothrix	Proteobacteria	Leucothrix	7.79910529345243e-06	4.55839961764016e-06	0.103371873064573	0.470814403333596	0.369123888361277	6	6	6	4	1.71093057819489
Blood/Urine Markers → Microbiome (Linear)	clr	DS1TVB12	Vitamin B12 (mcg)	RSV_genus1256	Proteobacteria; Thiothrix	Proteobacteria	Thiothrix	7.79910529345243e-06	4.55839961764016e-06	0.103371873064573	0.470814403333596	0.369123888361277	6	6	6	4	1.71093057819489
Blood/Urine Markers → Microbiome (Linear)	clr	DS1TVB12	Vitamin B12 (mcg)	RSV_genus1258	Proteobacteria; Enterovibrio	Proteobacteria	Enterovibrio	7.79910529345243e-06	4.55839961764016e-06	0.103371873064573	0.470814403333596	0.369123888361277	6	6	6	4	1.71093057819489
Blood/Urine Markers → Microbiome (Linear)	clr	DS1TVB12	Vitamin B12 (mcg)	RSV_genus126	Actinobacteria; Pseudoclavibacter	Actinobacteria	Pseudoclavibacter	7.79910529345243e-06	4.55839961764016e-06	0.103371873064573	0.470814403333596	0.369123888361277	6	6	6	4	1.71093057819489
Blood/Urine Markers → Microbiome (Linear)	clr	DS1TVB12	Vitamin B12 (mcg)	RSV_genus1263	Proteobacteria; Alkanibacter	Proteobacteria	Alkanibacter	7.79910529345243e-06	4.55839961764016e-06	0.103371873064573	0.470814403333596	0.369123888361277	6	6	6	4	1.71093057819489
Blood/Urine Markers → Microbiome (Linear)	clr	DS1TVB12	Vitamin B12 (mcg)	RSV_genus1264	Proteobacteria; Nevskia	Proteobacteria	Nevskia	7.79910529345243e-06	4.55839961764016e-06	0.103371873064573	0.470814403333596	0.369123888361277	6	6	6	4	1.71093057819489
Blood/Urine Markers → Microbiome (Linear)	clr	DS1TVB12	Vitamin B12 (mcg)	RSV_genus1265	Proteobacteria; Solimonas	Proteobacteria	Solimonas	7.79910529345243e-06	4.55839961764016e-06	0.103371873064573	0.470814403333596	0.369123888361277	6	6	6	4	1.71093057819489
Blood/Urine Markers → Microbiome (Linear)	clr	DS1TVB12	Vitamin B12 (mcg)	RSV_genus1268	Proteobacteria; Chiayiivirga	Proteobacteria	Chiayiivirga	7.79910529345243e-06	4.55839961764016e-06	0.103371873064573	0.470814403333596	0.369123888361277	6	6	6	4	1.71093057819489
Blood/Urine Markers → Microbiome (Linear)	clr	DS1TVB12	Vitamin B12 (mcg)	RSV_genus127	Actinobacteria; Schumannella	Actinobacteria	Schumannella	7.79910529345243e-06	4.55839961764016e-06	0.103371873064573	0.470814403333596	0.369123888361277	6	6	6	4	1.71093057819489
Blood/Urine Markers → Microbiome (Linear)	clr	DS1TVB12	Vitamin B12 (mcg)	RSV_genus1270	Proteobacteria; Dyella	Proteobacteria	Dyella	7.79910529345243e-06	4.55839961764016e-06	0.103371873064573	0.470814403333596	0.369123888361277	6	6	6	4	1.71093057819489
Blood/Urine Markers → Microbiome (Linear)	clr	DS1TVB12	Vitamin B12 (mcg)	RSV_genus1276	Proteobacteria; Mizugakiibacter	Proteobacteria	Mizugakiibacter	7.79910529345243e-06	4.55839961764016e-06	0.103371873064573	0.470814403333596	0.369123888361277	6	6	6	4	1.71093057819489
Blood/Urine Markers → Microbiome (Linear)	clr	DS1TVB12	Vitamin B12 (mcg)	RSV_genus1278	Proteobacteria; Pseudofulvimonas	Proteobacteria	Pseudofulvimonas	7.79910529345243e-06	4.55839961764016e-06	0.103371873064573	0.470814403333596	0.369123888361277	6	6	6	4	1.71093057819489
Blood/Urine Markers → Microbiome (Linear)	clr	DS1TVB12	Vitamin B12 (mcg)	RSV_genus1286	Proteobacteria; Xylella	Proteobacteria	Xylella	7.79910529345243e-06	4.55839961764016e-06	0.103371873064573	0.470814403333596	0.369123888361277	6	6	6	4	1.71093057819489
Blood/Urine Markers → Microbiome (Linear)	clr	DS1TVB12	Vitamin B12 (mcg)	RSV_genus1288	Proteobacteria; Candidatus_Competibacter	Proteobacteria	Candidatus_Competibacter	7.79910529345243e-06	4.55839961764016e-06	0.103371873064573	0.470814403333596	0.369123888361277	6	6	6	4	1.71093057819489
Blood/Urine Markers → Microbiome (Linear)	clr	DS1TVB12	Vitamin B12 (mcg)	RSV_genus1289	Proteobacteria; unclassified	Proteobacteria	NA	7.79910529345243e-06	4.55839961764016e-06	0.103371873064573	0.470814403333596	0.369123888361277	6	6	6	4	1.71093057819489
Blood/Urine Markers → Microbiome (Linear)	clr	DS1TVB12	Vitamin B12 (mcg)	RSV_genus129	Actinobacteria; Auritidibacter	Actinobacteria	Auritidibacter	7.79910529345243e-06	4.55839961764016e-06	0.103371873064573	0.470814403333596	0.369123888361277	6	6	6	4	1.71093057819489
Blood/Urine Markers → Microbiome (Linear)	clr	DS1TVB12	Vitamin B12 (mcg)	RSV_genus1291	Proteobacteria; unclassified	Proteobacteria	NA	7.79910529345243e-06	4.55839961764016e-06	0.103371873064573	0.470814403333596	0.369123888361277	6	6	6	4	1.71093057819489
Blood/Urine Markers → Microbiome (Linear)	clr	DS1TVB12	Vitamin B12 (mcg)	RSV_genus1293	Proteobacteria; unclassified	Proteobacteria	NA	7.79910529345243e-06	4.55839961764016e-06	0.103371873064573	0.470814403333596	0.369123888361277	6	6	6	4	1.71093057819489
Blood/Urine Markers → Microbiome (Linear)	clr	DS1TVB12	Vitamin B12 (mcg)	RSV_genus1294	Proteobacteria; unclassified	Proteobacteria	NA	7.79910529345243e-06	4.55839961764016e-06	0.103371873064573	0.470814403333596	0.369123888361277	6	6	6	4	1.71093057819489
Blood/Urine Markers → Microbiome (Linear)	clr	DS1TVB12	Vitamin B12 (mcg)	RSV_genus1296	SHA-109; unclassified	SHA-109	NA	7.79910529345243e-06	4.55839961764016e-06	0.103371873064573	0.470814403333596	0.369123888361277	6	6	6	4	1.71093057819489
Blood/Urine Markers → Microbiome (Linear)	clr	DS1TVB12	Vitamin B12 (mcg)	RSV_genus1297	SM2F11; unclassified	SM2F11	NA	7.79910529345243e-06	4.55839961764016e-06	0.103371873064573	0.470814403333596	0.369123888361277	6	6	6	4	1.71093057819489
Blood/Urine Markers → Microbiome (Linear)	clr	DS1TVB12	Vitamin B12 (mcg)	RSV_genus13	Acidobacteria; unclassified	Acidobacteria	NA	7.79910529345243e-06	4.55839961764016e-06	0.103371873064573	0.470814403333596	0.369123888361277	6	6	6	4	1.71093057819489
Blood/Urine Markers → Microbiome (Linear)	clr	DS1TVB12	Vitamin B12 (mcg)	RSV_genus1300	Spirochaetae; unclassified	Spirochaetae	NA	7.79910529345243e-06	4.55839961764016e-06	0.103371873064573	0.470814403333596	0.369123888361277	6	6	6	4	1.71093057819489
Blood/Urine Markers → Microbiome (Linear)	clr	DS1TVB12	Vitamin B12 (mcg)	RSV_genus1301	Spirochaetae; Turneriella	Spirochaetae	Turneriella	7.79910529345243e-06	4.55839961764016e-06	0.103371873064573	0.470814403333596	0.369123888361277	6	6	6	4	1.71093057819489
Blood/Urine Markers → Microbiome (Linear)	clr	DS1TVB12	Vitamin B12 (mcg)	RSV_genus1306	Spirochaetae; Treponema	Spirochaetae	Treponema	7.79910529345243e-06	4.55839961764016e-06	0.103371873064573	0.470814403333596	0.369123888361277	6	6	6	4	1.71093057819489
Blood/Urine Markers → Microbiome (Linear)	clr	DS1TVB12	Vitamin B12 (mcg)	RSV_genus1312	Synergistetes; Synergistes	Synergistetes	Synergistes	7.79910529345243e-06	4.55839961764016e-06	0.103371873064573	0.470814403333596	0.369123888361277	6	6	6	4	1.71093057819489
Blood/Urine Markers → Microbiome (Linear)	clr	DS1TVB12	Vitamin B12 (mcg)	RSV_genus1315	Tenericutes; Anaeroplasma	Tenericutes	Anaeroplasma	7.79910529345243e-06	4.55839961764016e-06	0.103371873064573	0.470814403333596	0.369123888361277	6	6	6	4	1.71093057819489
Blood/Urine Markers → Microbiome (Linear)	clr	DS1TVB12	Vitamin B12 (mcg)	RSV_genus1319	Tenericutes; Candidatus_Phytoplasma	Tenericutes	Candidatus_Phytoplasma	7.79910529345243e-06	4.55839961764016e-06	0.103371873064573	0.470814403333596	0.369123888361277	6	6	6	4	1.71093057819489
Blood/Urine Markers → Microbiome (Linear)	clr	DS1TVB12	Vitamin B12 (mcg)	RSV_genus1325	Tenericutes; unclassified	Tenericutes	NA	7.79910529345243e-06	4.55839961764016e-06	0.103371873064573	0.470814403333596	0.369123888361277	6	6	6	4	1.71093057819489
Blood/Urine Markers → Microbiome (Linear)	clr	DS1TVB12	Vitamin B12 (mcg)	RSV_genus1327	Thermotogae; AUTHM297	Thermotogae	AUTHM297	7.79910529345243e-06	4.55839961764016e-06	0.103371873064573	0.470814403333596	0.369123888361277	6	6	6	4	1.71093057819489
Blood/Urine Markers → Microbiome (Linear)	clr	DS1TVB12	Vitamin B12 (mcg)	RSV_genus1328	Thermotogae; Thermotoga	Thermotogae	Thermotoga	7.79910529345243e-06	4.55839961764016e-06	0.103371873064573	0.470814403333596	0.369123888361277	6	6	6	4	1.71093057819489
Blood/Urine Markers → Microbiome (Linear)	clr	DS1TVB12	Vitamin B12 (mcg)	RSV_genus1334	Verrucomicrobia; Lentimonas	Verrucomicrobia	Lentimonas	7.79910529345243e-06	4.55839961764016e-06	0.103371873064573	0.470814403333596	0.369123888361277	6	6	6	4	1.71093057819489
Blood/Urine Markers → Microbiome (Linear)	clr	DS1TVB12	Vitamin B12 (mcg)	RSV_genus1339	Verrucomicrobia; unclassified	Verrucomicrobia	NA	7.79910529345243e-06	4.55839961764016e-06	0.103371873064573	0.470814403333596	0.369123888361277	6	6	6	4	1.71093057819489
Blood/Urine Markers → Microbiome (Linear)	clr	DS1TVB12	Vitamin B12 (mcg)	RSV_genus1340	Verrucomicrobia; unclassified	Verrucomicrobia	NA	7.79910529345243e-06	4.55839961764016e-06	0.103371873064573	0.470814403333596	0.369123888361277	6	6	6	4	1.71093057819489
Blood/Urine Markers → Microbiome (Linear)	clr	DS1TVB12	Vitamin B12 (mcg)	RSV_genus1341	Verrucomicrobia; Candidatus_Methylacidiphilum	Verrucomicrobia	Candidatus_Methylacidiphilum	7.79910529345243e-06	4.55839961764016e-06	0.103371873064573	0.470814403333596	0.369123888361277	6	6	6	4	1.71093057819489
Blood/Urine Markers → Microbiome (Linear)	clr	DS1TVB12	Vitamin B12 (mcg)	RSV_genus1343	Verrucomicrobia; unclassified	Verrucomicrobia	NA	7.79910529345243e-06	4.55839961764016e-06	0.103371873064573	0.470814403333596	0.369123888361277	6	6	6	4	1.71093057819489
Blood/Urine Markers → Microbiome (Linear)	clr	DS1TVB12	Vitamin B12 (mcg)	RSV_genus1348	Verrucomicrobia; Roseimicrobium	Verrucomicrobia	Roseimicrobium	7.79910529345243e-06	4.55839961764016e-06	0.103371873064573	0.470814403333596	0.369123888361277	6	6	6	4	1.71093057819489
Blood/Urine Markers → Microbiome (Linear)	clr	DS1TVB12	Vitamin B12 (mcg)	RSV_genus1349	WCHB1-60; unclassified	WCHB1-60	NA	7.79910529345243e-06	4.55839961764016e-06	0.103371873064573	0.470814403333596	0.369123888361277	6	6	6	4	1.71093057819489
Blood/Urine Markers → Microbiome (Linear)	clr	DS1TVB12	Vitamin B12 (mcg)	RSV_genus136	Actinobacteria; Sinomonas	Actinobacteria	Sinomonas	7.79910529345243e-06	4.55839961764016e-06	0.103371873064573	0.470814403333596	0.369123888361277	6	6	6	4	1.71093057819489
Blood/Urine Markers → Microbiome (Linear)	clr	DS1TVB12	Vitamin B12 (mcg)	RSV_genus137	Actinobacteria; Zhihengliuella	Actinobacteria	Zhihengliuella	7.79910529345243e-06	4.55839961764016e-06	0.103371873064573	0.470814403333596	0.369123888361277	6	6	6	4	1.71093057819489
Blood/Urine Markers → Microbiome (Linear)	clr	DS1TVB12	Vitamin B12 (mcg)	RSV_genus139	Actinobacteria; Cellulosimicrobium	Actinobacteria	Cellulosimicrobium	7.79910529345243e-06	4.55839961764016e-06	0.103371873064573	0.470814403333596	0.369123888361277	6	6	6	4	1.71093057819489
Blood/Urine Markers → Microbiome (Linear)	clr	DS1TVB12	Vitamin B12 (mcg)	RSV_genus14	Acidobacteria; unclassified	Acidobacteria	NA	7.79910529345243e-06	4.55839961764016e-06	0.103371873064573	0.470814403333596	0.369123888361277	6	6	6	4	1.71093057819489
Blood/Urine Markers → Microbiome (Linear)	clr	DS1TVB12	Vitamin B12 (mcg)	RSV_genus140	Actinobacteria; Isoptericola	Actinobacteria	Isoptericola	7.79910529345243e-06	4.55839961764016e-06	0.103371873064573	0.470814403333596	0.369123888361277	6	6	6	4	1.71093057819489
Blood/Urine Markers → Microbiome (Linear)	clr	DS1TVB12	Vitamin B12 (mcg)	RSV_genus141	Actinobacteria; unclassified	Actinobacteria	NA	7.79910529345243e-06	4.55839961764016e-06	0.103371873064573	0.470814403333596	0.369123888361277	6	6	6	4	1.71093057819489
Blood/Urine Markers → Microbiome (Linear)	clr	DS1TVB12	Vitamin B12 (mcg)	RSV_genus147	Actinobacteria; Catellatospora	Actinobacteria	Catellatospora	7.79910529345243e-06	4.55839961764016e-06	0.103371873064573	0.470814403333596	0.369123888361277	6	6	6	4	1.71093057819489
Blood/Urine Markers → Microbiome (Linear)	clr	DS1TVB12	Vitamin B12 (mcg)	RSV_genus149	Actinobacteria; Dactylosporangium	Actinobacteria	Dactylosporangium	7.79910529345243e-06	4.55839961764016e-06	0.103371873064573	0.470814403333596	0.369123888361277	6	6	6	4	1.71093057819489
Blood/Urine Markers → Microbiome (Linear)	clr	DS1TVB12	Vitamin B12 (mcg)	RSV_genus15	Acidobacteria; unclassified	Acidobacteria	NA	7.79910529345243e-06	4.55839961764016e-06	0.103371873064573	0.470814403333596	0.369123888361277	6	6	6	4	1.71093057819489
Blood/Urine Markers → Microbiome (Linear)	clr	DS1TVB12	Vitamin B12 (mcg)	RSV_genus150	Actinobacteria; Longispora	Actinobacteria	Longispora	7.79910529345243e-06	4.55839961764016e-06	0.103371873064573	0.470814403333596	0.369123888361277	6	6	6	4	1.71093057819489
Blood/Urine Markers → Microbiome (Linear)	clr	DS1TVB12	Vitamin B12 (mcg)	RSV_genus151	Actinobacteria; Micromonospora	Actinobacteria	Micromonospora	7.79910529345243e-06	4.55839961764016e-06	0.103371873064573	0.470814403333596	0.369123888361277	6	6	6	4	1.71093057819489
Blood/Urine Markers → Microbiome (Linear)	clr	DS1TVB12	Vitamin B12 (mcg)	RSV_genus154	Actinobacteria; Stackebrandtia	Actinobacteria	Stackebrandtia	7.79910529345243e-06	4.55839961764016e-06	0.103371873064573	0.470814403333596	0.369123888361277	6	6	6	4	1.71093057819489
Blood/Urine Markers → Microbiome (Linear)	clr	DS1TVB12	Vitamin B12 (mcg)	RSV_genus158	Actinobacteria; unclassified	Actinobacteria	NA	7.79910529345243e-06	4.55839961764016e-06	0.103371873064573	0.470814403333596	0.369123888361277	6	6	6	4	1.71093057819489
Blood/Urine Markers → Microbiome (Linear)	clr	DS1TVB12	Vitamin B12 (mcg)	RSV_genus163	Actinobacteria; Mumia	Actinobacteria	Mumia	7.79910529345243e-06	4.55839961764016e-06	0.103371873064573	0.470814403333596	0.369123888361277	6	6	6	4	1.71093057819489
Blood/Urine Markers → Microbiome (Linear)	clr	DS1TVB12	Vitamin B12 (mcg)	RSV_genus167	Actinobacteria; Microlunatus	Actinobacteria	Microlunatus	7.79910529345243e-06	4.55839961764016e-06	0.103371873064573	0.470814403333596	0.369123888361277	6	6	6	4	1.71093057819489
Blood/Urine Markers → Microbiome (Linear)	clr	DS1TVB12	Vitamin B12 (mcg)	RSV_genus168	Actinobacteria; Micropruina	Actinobacteria	Micropruina	7.79910529345243e-06	4.55839961764016e-06	0.103371873064573	0.470814403333596	0.369123888361277	6	6	6	4	1.71093057819489
Blood/Urine Markers → Microbiome (Linear)	clr	DS1TVB12	Vitamin B12 (mcg)	RSV_genus17	Acidobacteria; unclassified	Acidobacteria	NA	7.79910529345243e-06	4.55839961764016e-06	0.103371873064573	0.470814403333596	0.369123888361277	6	6	6	4	1.71093057819489
Blood/Urine Markers → Microbiome (Linear)	clr	DS1TVB12	Vitamin B12 (mcg)	RSV_genus171	Actinobacteria; Propioniciclava	Actinobacteria	Propioniciclava	7.79910529345243e-06	4.55839961764016e-06	0.103371873064573	0.470814403333596	0.369123888361277	6	6	6	4	1.71093057819489
Blood/Urine Markers → Microbiome (Linear)	clr	DS1TVB12	Vitamin B12 (mcg)	RSV_genus175	Actinobacteria; Crossiella	Actinobacteria	Crossiella	7.79910529345243e-06	4.55839961764016e-06	0.103371873064573	0.470814403333596	0.369123888361277	6	6	6	4	1.71093057819489
Blood/Urine Markers → Microbiome (Linear)	clr	DS1TVB12	Vitamin B12 (mcg)	RSV_genus176	Actinobacteria; Lentzea	Actinobacteria	Lentzea	7.79910529345243e-06	4.55839961764016e-06	0.103371873064573	0.470814403333596	0.369123888361277	6	6	6	4	1.71093057819489
Blood/Urine Markers → Microbiome (Linear)	clr	DS1TVB12	Vitamin B12 (mcg)	RSV_genus178	Actinobacteria; Prauserella	Actinobacteria	Prauserella	7.79910529345243e-06	4.55839961764016e-06	0.103371873064573	0.470814403333596	0.369123888361277	6	6	6	4	1.71093057819489
Blood/Urine Markers → Microbiome (Linear)	clr	DS1TVB12	Vitamin B12 (mcg)	RSV_genus182	Actinobacteria; unclassified	Actinobacteria	NA	7.79910529345243e-06	4.55839961764016e-06	0.103371873064573	0.470814403333596	0.369123888361277	6	6	6	4	1.71093057819489
Blood/Urine Markers → Microbiome (Linear)	clr	DS1TVB12	Vitamin B12 (mcg)	RSV_genus185	Actinobacteria; Streptacidiphilus	Actinobacteria	Streptacidiphilus	7.79910529345243e-06	4.55839961764016e-06	0.103371873064573	0.470814403333596	0.369123888361277	6	6	6	4	1.71093057819489
Blood/Urine Markers → Microbiome (Linear)	clr	DS1TVB12	Vitamin B12 (mcg)	RSV_genus187	Actinobacteria; unclassified	Actinobacteria	NA	7.79910529345243e-06	4.55839961764016e-06	0.103371873064573	0.470814403333596	0.369123888361277	6	6	6	4	1.71093057819489
Blood/Urine Markers → Microbiome (Linear)	clr	DS1TVB12	Vitamin B12 (mcg)	RSV_genus189	Actinobacteria; unclassified	Actinobacteria	NA	7.79910529345243e-06	4.55839961764016e-06	0.103371873064573	0.470814403333596	0.369123888361277	6	6	6	4	1.71093057819489
Blood/Urine Markers → Microbiome (Linear)	clr	DS1TVB12	Vitamin B12 (mcg)	RSV_genus191	Actinobacteria; Actinomadura	Actinobacteria	Actinomadura	7.79910529345243e-06	4.55839961764016e-06	0.103371873064573	0.470814403333596	0.369123888361277	6	6	6	4	1.71093057819489
Blood/Urine Markers → Microbiome (Linear)	clr	DS1TVB12	Vitamin B12 (mcg)	RSV_genus192	Actinobacteria; Adlercreutzia	Actinobacteria	Adlercreutzia	7.79910529345243e-06	4.55839961764016e-06	0.103371873064573	0.470814403333596	0.369123888361277	6	6	6	4	1.71093057819489
Blood/Urine Markers → Microbiome (Linear)	clr	DS1TVB12	Vitamin B12 (mcg)	RSV_genus199	Actinobacteria; Gordonibacter	Actinobacteria	Gordonibacter	7.79910529345243e-06	4.55839961764016e-06	0.103371873064573	0.470814403333596	0.369123888361277	6	6	6	4	1.71093057819489
Blood/Urine Markers → Microbiome (Linear)	clr	DS1TVB12	Vitamin B12 (mcg)	RSV_genus2	Acidobacteria; Candidatus_Koribacter	Acidobacteria	Candidatus_Koribacter	7.79910529345243e-06	4.55839961764016e-06	0.103371873064573	0.470814403333596	0.369123888361277	6	6	6	4	1.71093057819489
Blood/Urine Markers → Microbiome (Linear)	clr	DS1TVB12	Vitamin B12 (mcg)	RSV_genus20	Acidobacteria; unclassified	Acidobacteria	NA	7.79910529345243e-06	4.55839961764016e-06	0.103371873064573	0.470814403333596	0.369123888361277	6	6	6	4	1.71093057819489
Blood/Urine Markers → Microbiome (Linear)	clr	DS1TVB12	Vitamin B12 (mcg)	RSV_genus202	Actinobacteria; Parvibacter	Actinobacteria	Parvibacter	7.79910529345243e-06	4.55839961764016e-06	0.103371873064573	0.470814403333596	0.369123888361277	6	6	6	4	1.71093057819489
Blood/Urine Markers → Microbiome (Linear)	clr	DS1TVB12	Vitamin B12 (mcg)	RSV_genus207	Actinobacteria; Euzebya	Actinobacteria	Euzebya	7.79910529345243e-06	4.55839961764016e-06	0.103371873064573	0.470814403333596	0.369123888361277	6	6	6	4	1.71093057819489
Blood/Urine Markers → Microbiome (Linear)	clr	DS1TVB12	Vitamin B12 (mcg)	RSV_genus208	Actinobacteria; Nitriliruptor	Actinobacteria	Nitriliruptor	7.79910529345243e-06	4.55839961764016e-06	0.103371873064573	0.470814403333596	0.369123888361277	6	6	6	4	1.71093057819489
Blood/Urine Markers → Microbiome (Linear)	clr	DS1TVB12	Vitamin B12 (mcg)	RSV_genus210	Actinobacteria; unclassified	Actinobacteria	NA	7.79910529345243e-06	4.55839961764016e-06	0.103371873064573	0.470814403333596	0.369123888361277	6	6	6	4	1.71093057819489
Blood/Urine Markers → Microbiome (Linear)	clr	DS1TVB12	Vitamin B12 (mcg)	RSV_genus214	Actinobacteria; unclassified	Actinobacteria	NA	7.79910529345243e-06	4.55839961764016e-06	0.103371873064573	0.470814403333596	0.369123888361277	6	6	6	4	1.71093057819489
Blood/Urine Markers → Microbiome (Linear)	clr	DS1TVB12	Vitamin B12 (mcg)	RSV_genus217	Actinobacteria; Conexibacter	Actinobacteria	Conexibacter	7.79910529345243e-06	4.55839961764016e-06	0.103371873064573	0.470814403333596	0.369123888361277	6	6	6	4	1.71093057819489
Blood/Urine Markers → Microbiome (Linear)	clr	DS1TVB12	Vitamin B12 (mcg)	RSV_genus22	Acidobacteria; unclassified	Acidobacteria	NA	7.79910529345243e-06	4.55839961764016e-06	0.103371873064573	0.470814403333596	0.369123888361277	6	6	6	4	1.71093057819489
Blood/Urine Markers → Microbiome (Linear)	clr	DS1TVB12	Vitamin B12 (mcg)	RSV_genus222	Actinobacteria; unclassified	Actinobacteria	NA	7.79910529345243e-06	4.55839961764016e-06	0.103371873064573	0.470814403333596	0.369123888361277	6	6	6	4	1.71093057819489
Blood/Urine Markers → Microbiome (Linear)	clr	DS1TVB12	Vitamin B12 (mcg)	RSV_genus224	Actinobacteria; unclassified	Actinobacteria	NA	7.79910529345243e-06	4.55839961764016e-06	0.103371873064573	0.470814403333596	0.369123888361277	6	6	6	4	1.71093057819489
Blood/Urine Markers → Microbiome (Linear)	clr	DS1TVB12	Vitamin B12 (mcg)	RSV_genus225	Actinobacteria; unclassified	Actinobacteria	NA	7.79910529345243e-06	4.55839961764016e-06	0.103371873064573	0.470814403333596	0.369123888361277	6	6	6	4	1.71093057819489
Blood/Urine Markers → Microbiome (Linear)	clr	DS1TVB12	Vitamin B12 (mcg)	RSV_genus228	Atribacteria; Candidatus_Caldatribacterium	Atribacteria	Candidatus_Caldatribacterium	7.79910529345243e-06	4.55839961764016e-06	0.103371873064573	0.470814403333596	0.369123888361277	6	6	6	4	1.71093057819489
Blood/Urine Markers → Microbiome (Linear)	clr	DS1TVB12	Vitamin B12 (mcg)	RSV_genus229	Bacteroidetes; unclassified	Bacteroidetes	NA	7.79910529345243e-06	4.55839961764016e-06	0.103371873064573	0.470814403333596	0.369123888361277	6	6	6	4	1.71093057819489
Blood/Urine Markers → Microbiome (Linear)	clr	DS1TVB12	Vitamin B12 (mcg)	RSV_genus23	Acidobacteria; unclassified	Acidobacteria	NA	7.79910529345243e-06	4.55839961764016e-06	0.103371873064573	0.470814403333596	0.369123888361277	6	6	6	4	1.71093057819489
Blood/Urine Markers → Microbiome (Linear)	clr	DS1TVB12	Vitamin B12 (mcg)	RSV_genus230	Bacteroidetes; unclassified	Bacteroidetes	NA	7.79910529345243e-06	4.55839961764016e-06	0.103371873064573	0.470814403333596	0.369123888361277	6	6	6	4	1.71093057819489
Blood/Urine Markers → Microbiome (Linear)	clr	DS1TVB12	Vitamin B12 (mcg)	RSV_genus236	Bacteroidetes; unclassified	Bacteroidetes	NA	7.79910529345243e-06	4.55839961764016e-06	0.103371873064573	0.470814403333596	0.369123888361277	6	6	6	4	1.71093057819489
Blood/Urine Markers → Microbiome (Linear)	clr	DS1TVB12	Vitamin B12 (mcg)	RSV_genus237	Bacteroidetes; unclassified	Bacteroidetes	NA	7.79910529345243e-06	4.55839961764016e-06	0.103371873064573	0.470814403333596	0.369123888361277	6	6	6	4	1.71093057819489
Blood/Urine Markers → Microbiome (Linear)	clr	DS1TVB12	Vitamin B12 (mcg)	RSV_genus238	Bacteroidetes; unclassified	Bacteroidetes	NA	7.79910529345243e-06	4.55839961764016e-06	0.103371873064573	0.470814403333596	0.369123888361277	6	6	6	4	1.71093057819489
Blood/Urine Markers → Microbiome (Linear)	clr	DS1TVB12	Vitamin B12 (mcg)	RSV_genus247	Bacteroidetes; Microbacter	Bacteroidetes	Microbacter	7.79910529345243e-06	4.55839961764016e-06	0.103371873064573	0.470814403333596	0.369123888361277	6	6	6	4	1.71093057819489
Blood/Urine Markers → Microbiome (Linear)	clr	DS1TVB12	Vitamin B12 (mcg)	RSV_genus25	Acidobacteria; unclassified	Acidobacteria	NA	7.79910529345243e-06	4.55839961764016e-06	0.103371873064573	0.470814403333596	0.369123888361277	6	6	6	4	1.71093057819489
Blood/Urine Markers → Microbiome (Linear)	clr	DS1TVB12	Vitamin B12 (mcg)	RSV_genus252	Bacteroidetes; Petrimonas	Bacteroidetes	Petrimonas	7.79910529345243e-06	4.55839961764016e-06	0.103371873064573	0.470814403333596	0.369123888361277	6	6	6	4	1.71093057819489
Blood/Urine Markers → Microbiome (Linear)	clr	DS1TVB12	Vitamin B12 (mcg)	RSV_genus26	Acidobacteria; unclassified	Acidobacteria	NA	7.79910529345243e-06	4.55839961764016e-06	0.103371873064573	0.470814403333596	0.369123888361277	6	6	6	4	1.71093057819489
Blood/Urine Markers → Microbiome (Linear)	clr	DS1TVB12	Vitamin B12 (mcg)	RSV_genus269	Bacteroidetes; Prevotellaceae_UCG-004	Bacteroidetes	Prevotellaceae_UCG-004	7.79910529345243e-06	4.55839961764016e-06	0.103371873064573	0.470814403333596	0.369123888361277	6	6	6	4	1.71093057819489
Blood/Urine Markers → Microbiome (Linear)	clr	DS1TVB12	Vitamin B12 (mcg)	RSV_genus275	Bacteroidetes; dgA-11_gut_group	Bacteroidetes	dgA-11_gut_group	7.79910529345243e-06	4.55839961764016e-06	0.103371873064573	0.470814403333596	0.369123888361277	6	6	6	4	1.71093057819489
Blood/Urine Markers → Microbiome (Linear)	clr	DS1TVB12	Vitamin B12 (mcg)	RSV_genus276	Bacteroidetes; vadinBC27_wastewater-sludge_group	Bacteroidetes	vadinBC27_wastewater-sludge_group	7.79910529345243e-06	4.55839961764016e-06	0.103371873064573	0.470814403333596	0.369123888361277	6	6	6	4	1.71093057819489
Blood/Urine Markers → Microbiome (Linear)	clr	DS1TVB12	Vitamin B12 (mcg)	RSV_genus278	Bacteroidetes; unclassified	Bacteroidetes	NA	7.79910529345243e-06	4.55839961764016e-06	0.103371873064573	0.470814403333596	0.369123888361277	6	6	6	4	1.71093057819489
Blood/Urine Markers → Microbiome (Linear)	clr	DS1TVB12	Vitamin B12 (mcg)	RSV_genus279	Bacteroidetes; unclassified	Bacteroidetes	NA	7.79910529345243e-06	4.55839961764016e-06	0.103371873064573	0.470814403333596	0.369123888361277	6	6	6	4	1.71093057819489
Blood/Urine Markers → Microbiome (Linear)	clr	DS1TVB12	Vitamin B12 (mcg)	RSV_genus281	Bacteroidetes; Algoriphagus	Bacteroidetes	Algoriphagus	7.79910529345243e-06	4.55839961764016e-06	0.103371873064573	0.470814403333596	0.369123888361277	6	6	6	4	1.71093057819489
Blood/Urine Markers → Microbiome (Linear)	clr	DS1TVB12	Vitamin B12 (mcg)	RSV_genus285	Bacteroidetes; Chryseolinea	Bacteroidetes	Chryseolinea	7.79910529345243e-06	4.55839961764016e-06	0.103371873064573	0.470814403333596	0.369123888361277	6	6	6	4	1.71093057819489
Blood/Urine Markers → Microbiome (Linear)	clr	DS1TVB12	Vitamin B12 (mcg)	RSV_genus286	Bacteroidetes; Cytophaga	Bacteroidetes	Cytophaga	7.79910529345243e-06	4.55839961764016e-06	0.103371873064573	0.470814403333596	0.369123888361277	6	6	6	4	1.71093057819489
Blood/Urine Markers → Microbiome (Linear)	clr	DS1TVB12	Vitamin B12 (mcg)	RSV_genus291	Bacteroidetes; Flexibacter	Bacteroidetes	Flexibacter	7.79910529345243e-06	4.55839961764016e-06	0.103371873064573	0.470814403333596	0.369123888361277	6	6	6	4	1.71093057819489
Blood/Urine Markers → Microbiome (Linear)	clr	DS1TVB12	Vitamin B12 (mcg)	RSV_genus293	Bacteroidetes; Larkinella	Bacteroidetes	Larkinella	7.79910529345243e-06	4.55839961764016e-06	0.103371873064573	0.470814403333596	0.369123888361277	6	6	6	4	1.71093057819489
Blood/Urine Markers → Microbiome (Linear)	clr	DS1TVB12	Vitamin B12 (mcg)	RSV_genus297	Bacteroidetes; Pontibacter	Bacteroidetes	Pontibacter	7.79910529345243e-06	4.55839961764016e-06	0.103371873064573	0.470814403333596	0.369123888361277	6	6	6	4	1.71093057819489
Blood/Urine Markers → Microbiome (Linear)	clr	DS1TVB12	Vitamin B12 (mcg)	RSV_genus299	Bacteroidetes; Rhodocytophaga	Bacteroidetes	Rhodocytophaga	7.79910529345243e-06	4.55839961764016e-06	0.103371873064573	0.470814403333596	0.369123888361277	6	6	6	4	1.71093057819489
Blood/Urine Markers → Microbiome (Linear)	clr	DS1TVB12	Vitamin B12 (mcg)	RSV_genus3	Acidobacteria; Edaphobacter	Acidobacteria	Edaphobacter	7.79910529345243e-06	4.55839961764016e-06	0.103371873064573	0.470814403333596	0.369123888361277	6	6	6	4	1.71093057819489
Blood/Urine Markers → Microbiome (Linear)	clr	DS1TVB12	Vitamin B12 (mcg)	RSV_genus30	Actinobacteria; Candidatus_Microthrix	Actinobacteria	Candidatus_Microthrix	7.79910529345243e-06	4.55839961764016e-06	0.103371873064573	0.470814403333596	0.369123888361277	6	6	6	4	1.71093057819489
Blood/Urine Markers → Microbiome (Linear)	clr	DS1TVB12	Vitamin B12 (mcg)	RSV_genus302	Bacteroidetes; Siphonobacter	Bacteroidetes	Siphonobacter	7.79910529345243e-06	4.55839961764016e-06	0.103371873064573	0.470814403333596	0.369123888361277	6	6	6	4	1.71093057819489
Blood/Urine Markers → Microbiome (Linear)	clr	DS1TVB12	Vitamin B12 (mcg)	RSV_genus304	Bacteroidetes; Candidatus_Amoebophilus	Bacteroidetes	Candidatus_Amoebophilus	7.79910529345243e-06	4.55839961764016e-06	0.103371873064573	0.470814403333596	0.369123888361277	6	6	6	4	1.71093057819489
Blood/Urine Markers → Microbiome (Linear)	clr	DS1TVB12	Vitamin B12 (mcg)	RSV_genus306	Bacteroidetes; Nafulsella	Bacteroidetes	Nafulsella	7.79910529345243e-06	4.55839961764016e-06	0.103371873064573	0.470814403333596	0.369123888361277	6	6	6	4	1.71093057819489
Blood/Urine Markers → Microbiome (Linear)	clr	DS1TVB12	Vitamin B12 (mcg)	RSV_genus309	Bacteroidetes; unclassified	Bacteroidetes	NA	7.79910529345243e-06	4.55839961764016e-06	0.103371873064573	0.470814403333596	0.369123888361277	6	6	6	4	1.71093057819489
Blood/Urine Markers → Microbiome (Linear)	clr	DS1TVB12	Vitamin B12 (mcg)	RSV_genus310	Bacteroidetes; Rubrivirga	Bacteroidetes	Rubrivirga	7.79910529345243e-06	4.55839961764016e-06	0.103371873064573	0.470814403333596	0.369123888361277	6	6	6	4	1.71093057819489
Blood/Urine Markers → Microbiome (Linear)	clr	DS1TVB12	Vitamin B12 (mcg)	RSV_genus311	Bacteroidetes; Blattabacterium	Bacteroidetes	Blattabacterium	7.79910529345243e-06	4.55839961764016e-06	0.103371873064573	0.470814403333596	0.369123888361277	6	6	6	4	1.71093057819489
Blood/Urine Markers → Microbiome (Linear)	clr	DS1TVB12	Vitamin B12 (mcg)	RSV_genus312	Bacteroidetes; Candidatus_Sulcia	Bacteroidetes	Candidatus_Sulcia	7.79910529345243e-06	4.55839961764016e-06	0.103371873064573	0.470814403333596	0.369123888361277	6	6	6	4	1.71093057819489
Blood/Urine Markers → Microbiome (Linear)	clr	DS1TVB12	Vitamin B12 (mcg)	RSV_genus315	Bacteroidetes; Lishizhenia	Bacteroidetes	Lishizhenia	7.79910529345243e-06	4.55839961764016e-06	0.103371873064573	0.470814403333596	0.369123888361277	6	6	6	4	1.71093057819489
Blood/Urine Markers → Microbiome (Linear)	clr	DS1TVB12	Vitamin B12 (mcg)	RSV_genus316	Bacteroidetes; Owenweeksia	Bacteroidetes	Owenweeksia	7.79910529345243e-06	4.55839961764016e-06	0.103371873064573	0.470814403333596	0.369123888361277	6	6	6	4	1.71093057819489
Blood/Urine Markers → Microbiome (Linear)	clr	DS1TVB12	Vitamin B12 (mcg)	RSV_genus317	Bacteroidetes; Aquimarina	Bacteroidetes	Aquimarina	7.79910529345243e-06	4.55839961764016e-06	0.103371873064573	0.470814403333596	0.369123888361277	6	6	6	4	1.71093057819489
Blood/Urine Markers → Microbiome (Linear)	clr	DS1TVB12	Vitamin B12 (mcg)	RSV_genus321	Bacteroidetes; Citreitalea	Bacteroidetes	Citreitalea	7.79910529345243e-06	4.55839961764016e-06	0.103371873064573	0.470814403333596	0.369123888361277	6	6	6	4	1.71093057819489
Blood/Urine Markers → Microbiome (Linear)	clr	DS1TVB12	Vitamin B12 (mcg)	RSV_genus323	Bacteroidetes; Elizabethkingia	Bacteroidetes	Elizabethkingia	7.79910529345243e-06	4.55839961764016e-06	0.103371873064573	0.470814403333596	0.369123888361277	6	6	6	4	1.71093057819489
Blood/Urine Markers → Microbiome (Linear)	clr	DS1TVB12	Vitamin B12 (mcg)	RSV_genus328	Bacteroidetes; Gramella	Bacteroidetes	Gramella	7.79910529345243e-06	4.55839961764016e-06	0.103371873064573	0.470814403333596	0.369123888361277	6	6	6	4	1.71093057819489
Blood/Urine Markers → Microbiome (Linear)	clr	DS1TVB12	Vitamin B12 (mcg)	RSV_genus329	Bacteroidetes; Imtechella	Bacteroidetes	Imtechella	7.79910529345243e-06	4.55839961764016e-06	0.103371873064573	0.470814403333596	0.369123888361277	6	6	6	4	1.71093057819489
Blood/Urine Markers → Microbiome (Linear)	clr	DS1TVB12	Vitamin B12 (mcg)	RSV_genus333	Bacteroidetes; NS4_marine_group	Bacteroidetes	NS4_marine_group	7.79910529345243e-06	4.55839961764016e-06	0.103371873064573	0.470814403333596	0.369123888361277	6	6	6	4	1.71093057819489
Blood/Urine Markers → Microbiome (Linear)	clr	DS1TVB12	Vitamin B12 (mcg)	RSV_genus334	Bacteroidetes; NS5_marine_group	Bacteroidetes	NS5_marine_group	7.79910529345243e-06	4.55839961764016e-06	0.103371873064573	0.470814403333596	0.369123888361277	6	6	6	4	1.71093057819489
Blood/Urine Markers → Microbiome (Linear)	clr	DS1TVB12	Vitamin B12 (mcg)	RSV_genus335	Bacteroidetes; Salinimicrobium	Bacteroidetes	Salinimicrobium	7.79910529345243e-06	4.55839961764016e-06	0.103371873064573	0.470814403333596	0.369123888361277	6	6	6	4	1.71093057819489
Blood/Urine Markers → Microbiome (Linear)	clr	DS1TVB12	Vitamin B12 (mcg)	RSV_genus336	Bacteroidetes; Soonwooa	Bacteroidetes	Soonwooa	7.79910529345243e-06	4.55839961764016e-06	0.103371873064573	0.470814403333596	0.369123888361277	6	6	6	4	1.71093057819489
Blood/Urine Markers → Microbiome (Linear)	clr	DS1TVB12	Vitamin B12 (mcg)	RSV_genus337	Bacteroidetes; Subsaxibacter	Bacteroidetes	Subsaxibacter	7.79910529345243e-06	4.55839961764016e-06	0.103371873064573	0.470814403333596	0.369123888361277	6	6	6	4	1.71093057819489
Blood/Urine Markers → Microbiome (Linear)	clr	DS1TVB12	Vitamin B12 (mcg)	RSV_genus34	Actinobacteria; unclassified	Actinobacteria	NA	7.79910529345243e-06	4.55839961764016e-06	0.103371873064573	0.470814403333596	0.369123888361277	6	6	6	4	1.71093057819489
Blood/Urine Markers → Microbiome (Linear)	clr	DS1TVB12	Vitamin B12 (mcg)	RSV_genus341	Bacteroidetes; unclassified	Bacteroidetes	NA	7.79910529345243e-06	4.55839961764016e-06	0.103371873064573	0.470814403333596	0.369123888361277	6	6	6	4	1.71093057819489
Blood/Urine Markers → Microbiome (Linear)	clr	DS1TVB12	Vitamin B12 (mcg)	RSV_genus350	Bacteroidetes; Niabella	Bacteroidetes	Niabella	7.79910529345243e-06	4.55839961764016e-06	0.103371873064573	0.470814403333596	0.369123888361277	6	6	6	4	1.71093057819489
Blood/Urine Markers → Microbiome (Linear)	clr	DS1TVB12	Vitamin B12 (mcg)	RSV_genus36	Actinobacteria; Actinotignum	Actinobacteria	Actinotignum	7.79910529345243e-06	4.55839961764016e-06	0.103371873064573	0.470814403333596	0.369123888361277	6	6	6	4	1.71093057819489
Blood/Urine Markers → Microbiome (Linear)	clr	DS1TVB12	Vitamin B12 (mcg)	RSV_genus360	Bacteroidetes; unclassified	Bacteroidetes	NA	7.79910529345243e-06	4.55839961764016e-06	0.103371873064573	0.470814403333596	0.369123888361277	6	6	6	4	1.71093057819489
Blood/Urine Markers → Microbiome (Linear)	clr	DS1TVB12	Vitamin B12 (mcg)	RSV_genus363	Bacteroidetes; Lewinella	Bacteroidetes	Lewinella	7.79910529345243e-06	4.55839961764016e-06	0.103371873064573	0.470814403333596	0.369123888361277	6	6	6	4	1.71093057819489
Blood/Urine Markers → Microbiome (Linear)	clr	DS1TVB12	Vitamin B12 (mcg)	RSV_genus365	Bacteroidetes; Phaeodactylibacter	Bacteroidetes	Phaeodactylibacter	7.79910529345243e-06	4.55839961764016e-06	0.103371873064573	0.470814403333596	0.369123888361277	6	6	6	4	1.71093057819489
Blood/Urine Markers → Microbiome (Linear)	clr	DS1TVB12	Vitamin B12 (mcg)	RSV_genus366	Bacteroidetes; Arcticibacter	Bacteroidetes	Arcticibacter	7.79910529345243e-06	4.55839961764016e-06	0.103371873064573	0.470814403333596	0.369123888361277	6	6	6	4	1.71093057819489
Blood/Urine Markers → Microbiome (Linear)	clr	DS1TVB12	Vitamin B12 (mcg)	RSV_genus376	Bacteroidetes; unclassified	Bacteroidetes	NA	7.79910529345243e-06	4.55839961764016e-06	0.103371873064573	0.470814403333596	0.369123888361277	6	6	6	4	1.71093057819489
Blood/Urine Markers → Microbiome (Linear)	clr	DS1TVB12	Vitamin B12 (mcg)	RSV_genus377	CKC4; unclassified	CKC4	NA	7.79910529345243e-06	4.55839961764016e-06	0.103371873064573	0.470814403333596	0.369123888361277	6	6	6	4	1.71093057819489
Blood/Urine Markers → Microbiome (Linear)	clr	DS1TVB12	Vitamin B12 (mcg)	RSV_genus378	Candidate_division_OP3; unclassified	Candidate_division_OP3	NA	7.79910529345243e-06	4.55839961764016e-06	0.103371873064573	0.470814403333596	0.369123888361277	6	6	6	4	1.71093057819489
Blood/Urine Markers → Microbiome (Linear)	clr	DS1TVB12	Vitamin B12 (mcg)	RSV_genus380	Chlamydiae; Chlamydia	Chlamydiae	Chlamydia	7.79910529345243e-06	4.55839961764016e-06	0.103371873064573	0.470814403333596	0.369123888361277	6	6	6	4	1.71093057819489
Blood/Urine Markers → Microbiome (Linear)	clr	DS1TVB12	Vitamin B12 (mcg)	RSV_genus381	Chlamydiae; Criblamydia	Chlamydiae	Criblamydia	7.79910529345243e-06	4.55839961764016e-06	0.103371873064573	0.470814403333596	0.369123888361277	6	6	6	4	1.71093057819489
Blood/Urine Markers → Microbiome (Linear)	clr	DS1TVB12	Vitamin B12 (mcg)	RSV_genus383	Chlamydiae; Candidatus_Protochlamydia	Chlamydiae	Candidatus_Protochlamydia	7.79910529345243e-06	4.55839961764016e-06	0.103371873064573	0.470814403333596	0.369123888361277	6	6	6	4	1.71093057819489
Blood/Urine Markers → Microbiome (Linear)	clr	DS1TVB12	Vitamin B12 (mcg)	RSV_genus385	Chlamydiae; Parachlamydia	Chlamydiae	Parachlamydia	7.79910529345243e-06	4.55839961764016e-06	0.103371873064573	0.470814403333596	0.369123888361277	6	6	6	4	1.71093057819489
Blood/Urine Markers → Microbiome (Linear)	clr	DS1TVB12	Vitamin B12 (mcg)	RSV_genus391	Chlorobi; unclassified	Chlorobi	NA	7.79910529345243e-06	4.55839961764016e-06	0.103371873064573	0.470814403333596	0.369123888361277	6	6	6	4	1.71093057819489
Blood/Urine Markers → Microbiome (Linear)	clr	DS1TVB12	Vitamin B12 (mcg)	RSV_genus392	Chlorobi; unclassified	Chlorobi	NA	7.79910529345243e-06	4.55839961764016e-06	0.103371873064573	0.470814403333596	0.369123888361277	6	6	6	4	1.71093057819489
Blood/Urine Markers → Microbiome (Linear)	clr	DS1TVB12	Vitamin B12 (mcg)	RSV_genus395	Chloroflexi; Longilinea	Chloroflexi	Longilinea	7.79910529345243e-06	4.55839961764016e-06	0.103371873064573	0.470814403333596	0.369123888361277	6	6	6	4	1.71093057819489
Blood/Urine Markers → Microbiome (Linear)	clr	DS1TVB12	Vitamin B12 (mcg)	RSV_genus398	Chloroflexi; unclassified	Chloroflexi	NA	7.79910529345243e-06	4.55839961764016e-06	0.103371873064573	0.470814403333596	0.369123888361277	6	6	6	4	1.71093057819489
Blood/Urine Markers → Microbiome (Linear)	clr	DS1TVB12	Vitamin B12 (mcg)	RSV_genus399	Chloroflexi; unclassified	Chloroflexi	NA	7.79910529345243e-06	4.55839961764016e-06	0.103371873064573	0.470814403333596	0.369123888361277	6	6	6	4	1.71093057819489
Blood/Urine Markers → Microbiome (Linear)	clr	DS1TVB12	Vitamin B12 (mcg)	RSV_genus40	Actinobacteria; Trueperella	Actinobacteria	Trueperella	7.79910529345243e-06	4.55839961764016e-06	0.103371873064573	0.470814403333596	0.369123888361277	6	6	6	4	1.71093057819489
Blood/Urine Markers → Microbiome (Linear)	clr	DS1TVB12	Vitamin B12 (mcg)	RSV_genus403	Chloroflexi; unclassified	Chloroflexi	NA	7.79910529345243e-06	4.55839961764016e-06	0.103371873064573	0.470814403333596	0.369123888361277	6	6	6	4	1.71093057819489
Blood/Urine Markers → Microbiome (Linear)	clr	DS1TVB12	Vitamin B12 (mcg)	RSV_genus404	Chloroflexi; Roseiflexus	Chloroflexi	Roseiflexus	7.79910529345243e-06	4.55839961764016e-06	0.103371873064573	0.470814403333596	0.369123888361277	6	6	6	4	1.71093057819489
Blood/Urine Markers → Microbiome (Linear)	clr	DS1TVB12	Vitamin B12 (mcg)	RSV_genus405	Chloroflexi; Herpetosiphon	Chloroflexi	Herpetosiphon	7.79910529345243e-06	4.55839961764016e-06	0.103371873064573	0.470814403333596	0.369123888361277	6	6	6	4	1.71093057819489
Blood/Urine Markers → Microbiome (Linear)	clr	DS1TVB12	Vitamin B12 (mcg)	RSV_genus406	Chloroflexi; unclassified	Chloroflexi	NA	7.79910529345243e-06	4.55839961764016e-06	0.103371873064573	0.470814403333596	0.369123888361277	6	6	6	4	1.71093057819489
Blood/Urine Markers → Microbiome (Linear)	clr	DS1TVB12	Vitamin B12 (mcg)	RSV_genus408	Chloroflexi; unclassified	Chloroflexi	NA	7.79910529345243e-06	4.55839961764016e-06	0.103371873064573	0.470814403333596	0.369123888361277	6	6	6	4	1.71093057819489
Blood/Urine Markers → Microbiome (Linear)	clr	DS1TVB12	Vitamin B12 (mcg)	RSV_genus411	Chloroflexi; unclassified	Chloroflexi	NA	7.79910529345243e-06	4.55839961764016e-06	0.103371873064573	0.470814403333596	0.369123888361277	6	6	6	4	1.71093057819489
Blood/Urine Markers → Microbiome (Linear)	clr	DS1TVB12	Vitamin B12 (mcg)	RSV_genus412	Chloroflexi; unclassified	Chloroflexi	NA	7.79910529345243e-06	4.55839961764016e-06	0.103371873064573	0.470814403333596	0.369123888361277	6	6	6	4	1.71093057819489
Blood/Urine Markers → Microbiome (Linear)	clr	DS1TVB12	Vitamin B12 (mcg)	RSV_genus414	Chloroflexi; unclassified	Chloroflexi	NA	7.79910529345243e-06	4.55839961764016e-06	0.103371873064573	0.470814403333596	0.369123888361277	6	6	6	4	1.71093057819489
Blood/Urine Markers → Microbiome (Linear)	clr	DS1TVB12	Vitamin B12 (mcg)	RSV_genus42	Actinobacteria; Actinopolyspora	Actinobacteria	Actinopolyspora	7.79910529345243e-06	4.55839961764016e-06	0.103371873064573	0.470814403333596	0.369123888361277	6	6	6	4	1.71093057819489
Blood/Urine Markers → Microbiome (Linear)	clr	DS1TVB12	Vitamin B12 (mcg)	RSV_genus420	Chloroflexi; unclassified	Chloroflexi	NA	7.79910529345243e-06	4.55839961764016e-06	0.103371873064573	0.470814403333596	0.369123888361277	6	6	6	4	1.71093057819489
Blood/Urine Markers → Microbiome (Linear)	clr	DS1TVB12	Vitamin B12 (mcg)	RSV_genus421	Cloacimonetes; unclassified	Cloacimonetes	NA	7.79910529345243e-06	4.55839961764016e-06	0.103371873064573	0.470814403333596	0.369123888361277	6	6	6	4	1.71093057819489
Blood/Urine Markers → Microbiome (Linear)	clr	DS1TVB12	Vitamin B12 (mcg)	RSV_genus425	Cyanobacteria; Merismopedia	Cyanobacteria	Merismopedia	7.79910529345243e-06	4.55839961764016e-06	0.103371873064573	0.470814403333596	0.369123888361277	6	6	6	4	1.71093057819489
Blood/Urine Markers → Microbiome (Linear)	clr	DS1TVB12	Vitamin B12 (mcg)	RSV_genus428	Cyanobacteria; Synechococcus	Cyanobacteria	Synechococcus	7.79910529345243e-06	4.55839961764016e-06	0.103371873064573	0.470814403333596	0.369123888361277	6	6	6	4	1.71093057819489
Blood/Urine Markers → Microbiome (Linear)	clr	DS1TVB12	Vitamin B12 (mcg)	RSV_genus429	Cyanobacteria; Chroococcidiopsis	Cyanobacteria	Chroococcidiopsis	7.79910529345243e-06	4.55839961764016e-06	0.103371873064573	0.470814403333596	0.369123888361277	6	6	6	4	1.71093057819489
Blood/Urine Markers → Microbiome (Linear)	clr	DS1TVB12	Vitamin B12 (mcg)	RSV_genus430	Cyanobacteria; Pleurocapsa	Cyanobacteria	Pleurocapsa	7.79910529345243e-06	4.55839961764016e-06	0.103371873064573	0.470814403333596	0.369123888361277	6	6	6	4	1.71093057819489
Blood/Urine Markers → Microbiome (Linear)	clr	DS1TVB12	Vitamin B12 (mcg)	RSV_genus431	Cyanobacteria; Aerosakkonema	Cyanobacteria	Aerosakkonema	7.79910529345243e-06	4.55839961764016e-06	0.103371873064573	0.470814403333596	0.369123888361277	6	6	6	4	1.71093057819489
Blood/Urine Markers → Microbiome (Linear)	clr	DS1TVB12	Vitamin B12 (mcg)	RSV_genus432	Cyanobacteria; Leptolyngbya	Cyanobacteria	Leptolyngbya	7.79910529345243e-06	4.55839961764016e-06	0.103371873064573	0.470814403333596	0.369123888361277	6	6	6	4	1.71093057819489
Blood/Urine Markers → Microbiome (Linear)	clr	DS1TVB12	Vitamin B12 (mcg)	RSV_genus433	Cyanobacteria; Microcoleus	Cyanobacteria	Microcoleus	7.79910529345243e-06	4.55839961764016e-06	0.103371873064573	0.470814403333596	0.369123888361277	6	6	6	4	1.71093057819489
Blood/Urine Markers → Microbiome (Linear)	clr	DS1TVB12	Vitamin B12 (mcg)	RSV_genus434	Cyanobacteria; unclassified	Cyanobacteria	NA	7.79910529345243e-06	4.55839961764016e-06	0.103371873064573	0.470814403333596	0.369123888361277	6	6	6	4	1.71093057819489
Blood/Urine Markers → Microbiome (Linear)	clr	DS1TVB12	Vitamin B12 (mcg)	RSV_genus435	Cyanobacteria; Oscillatoria	Cyanobacteria	Oscillatoria	7.79910529345243e-06	4.55839961764016e-06	0.103371873064573	0.470814403333596	0.369123888361277	6	6	6	4	1.71093057819489
Blood/Urine Markers → Microbiome (Linear)	clr	DS1TVB12	Vitamin B12 (mcg)	RSV_genus437	Cyanobacteria; Spirulina	Cyanobacteria	Spirulina	7.79910529345243e-06	4.55839961764016e-06	0.103371873064573	0.470814403333596	0.369123888361277	6	6	6	4	1.71093057819489
Blood/Urine Markers → Microbiome (Linear)	clr	DS1TVB12	Vitamin B12 (mcg)	RSV_genus438	Cyanobacteria; unclassified	Cyanobacteria	NA	7.79910529345243e-06	4.55839961764016e-06	0.103371873064573	0.470814403333596	0.369123888361277	6	6	6	4	1.71093057819489
Blood/Urine Markers → Microbiome (Linear)	clr	DS1TVB12	Vitamin B12 (mcg)	RSV_genus439	Cyanobacteria; unclassified	Cyanobacteria	NA	7.79910529345243e-06	4.55839961764016e-06	0.103371873064573	0.470814403333596	0.369123888361277	6	6	6	4	1.71093057819489
Blood/Urine Markers → Microbiome (Linear)	clr	DS1TVB12	Vitamin B12 (mcg)	RSV_genus444	Deferribacteres; Mucispirillum	Deferribacteres	Mucispirillum	7.79910529345243e-06	4.55839961764016e-06	0.103371873064573	0.470814403333596	0.369123888361277	6	6	6	4	1.71093057819489
Blood/Urine Markers → Microbiome (Linear)	clr	DS1TVB12	Vitamin B12 (mcg)	RSV_genus447	Deinococcus-Thermus; unclassified	Deinococcus-Thermus	NA	7.79910529345243e-06	4.55839961764016e-06	0.103371873064573	0.470814403333596	0.369123888361277	6	6	6	4	1.71093057819489
Blood/Urine Markers → Microbiome (Linear)	clr	DS1TVB12	Vitamin B12 (mcg)	RSV_genus448	Deinococcus-Thermus; Truepera	Deinococcus-Thermus	Truepera	7.79910529345243e-06	4.55839961764016e-06	0.103371873064573	0.470814403333596	0.369123888361277	6	6	6	4	1.71093057819489
Blood/Urine Markers → Microbiome (Linear)	clr	DS1TVB12	Vitamin B12 (mcg)	RSV_genus452	Elusimicrobia; unclassified	Elusimicrobia	NA	7.79910529345243e-06	4.55839961764016e-06	0.103371873064573	0.470814403333596	0.369123888361277	6	6	6	4	1.71093057819489
Blood/Urine Markers → Microbiome (Linear)	clr	DS1TVB12	Vitamin B12 (mcg)	RSV_genus454	Elusimicrobia; unclassified	Elusimicrobia	NA	7.79910529345243e-06	4.55839961764016e-06	0.103371873064573	0.470814403333596	0.369123888361277	6	6	6	4	1.71093057819489
Blood/Urine Markers → Microbiome (Linear)	clr	DS1TVB12	Vitamin B12 (mcg)	RSV_genus456	Fibrobacteres; Fibrobacter	Fibrobacteres	Fibrobacter	7.79910529345243e-06	4.55839961764016e-06	0.103371873064573	0.470814403333596	0.369123888361277	6	6	6	4	1.71093057819489
Blood/Urine Markers → Microbiome (Linear)	clr	DS1TVB12	Vitamin B12 (mcg)	RSV_genus457	Fibrobacteres; unclassified	Fibrobacteres	NA	7.79910529345243e-06	4.55839961764016e-06	0.103371873064573	0.470814403333596	0.369123888361277	6	6	6	4	1.71093057819489
Blood/Urine Markers → Microbiome (Linear)	clr	DS1TVB12	Vitamin B12 (mcg)	RSV_genus459	Firmicutes; unclassified	Firmicutes	NA	7.79910529345243e-06	4.55839961764016e-06	0.103371873064573	0.470814403333596	0.369123888361277	6	6	6	4	1.71093057819489
Blood/Urine Markers → Microbiome (Linear)	clr	DS1TVB12	Vitamin B12 (mcg)	RSV_genus461	Firmicutes; Aeribacillus	Firmicutes	Aeribacillus	7.79910529345243e-06	4.55839961764016e-06	0.103371873064573	0.470814403333596	0.369123888361277	6	6	6	4	1.71093057819489
Blood/Urine Markers → Microbiome (Linear)	clr	DS1TVB12	Vitamin B12 (mcg)	RSV_genus467	Firmicutes; Marinococcus	Firmicutes	Marinococcus	7.79910529345243e-06	4.55839961764016e-06	0.103371873064573	0.470814403333596	0.369123888361277	6	6	6	4	1.71093057819489
Blood/Urine Markers → Microbiome (Linear)	clr	DS1TVB12	Vitamin B12 (mcg)	RSV_genus470	Firmicutes; Paraliobacillus	Firmicutes	Paraliobacillus	7.79910529345243e-06	4.55839961764016e-06	0.103371873064573	0.470814403333596	0.369123888361277	6	6	6	4	1.71093057819489
Blood/Urine Markers → Microbiome (Linear)	clr	DS1TVB12	Vitamin B12 (mcg)	RSV_genus471	Firmicutes; Paucisalibacillus	Firmicutes	Paucisalibacillus	7.79910529345243e-06	4.55839961764016e-06	0.103371873064573	0.470814403333596	0.369123888361277	6	6	6	4	1.71093057819489
Blood/Urine Markers → Microbiome (Linear)	clr	DS1TVB12	Vitamin B12 (mcg)	RSV_genus472	Firmicutes; Terribacillus	Firmicutes	Terribacillus	7.79910529345243e-06	4.55839961764016e-06	0.103371873064573	0.470814403333596	0.369123888361277	6	6	6	4	1.71093057819489
Blood/Urine Markers → Microbiome (Linear)	clr	DS1TVB12	Vitamin B12 (mcg)	RSV_genus479	Firmicutes; Cohnella	Firmicutes	Cohnella	7.79910529345243e-06	4.55839961764016e-06	0.103371873064573	0.470814403333596	0.369123888361277	6	6	6	4	1.71093057819489
Blood/Urine Markers → Microbiome (Linear)	clr	DS1TVB12	Vitamin B12 (mcg)	RSV_genus486	Firmicutes; Psychrobacillus	Firmicutes	Psychrobacillus	7.79910529345243e-06	4.55839961764016e-06	0.103371873064573	0.470814403333596	0.369123888361277	6	6	6	4	1.71093057819489
Blood/Urine Markers → Microbiome (Linear)	clr	DS1TVB12	Vitamin B12 (mcg)	RSV_genus491	Firmicutes; Macrococcus	Firmicutes	Macrococcus	7.79910529345243e-06	4.55839961764016e-06	0.103371873064573	0.470814403333596	0.369123888361277	6	6	6	4	1.71093057819489
Blood/Urine Markers → Microbiome (Linear)	clr	DS1TVB12	Vitamin B12 (mcg)	RSV_genus492	Firmicutes; unclassified	Firmicutes	NA	7.79910529345243e-06	4.55839961764016e-06	0.103371873064573	0.470814403333596	0.369123888361277	6	6	6	4	1.71093057819489
Blood/Urine Markers → Microbiome (Linear)	clr	DS1TVB12	Vitamin B12 (mcg)	RSV_genus5	Acidobacteria; unclassified	Acidobacteria	NA	7.79910529345243e-06	4.55839961764016e-06	0.103371873064573	0.470814403333596	0.369123888361277	6	6	6	4	1.71093057819489
Blood/Urine Markers → Microbiome (Linear)	clr	DS1TVB12	Vitamin B12 (mcg)	RSV_genus501	Firmicutes; Eremococcus	Firmicutes	Eremococcus	7.79910529345243e-06	4.55839961764016e-06	0.103371873064573	0.470814403333596	0.369123888361277	6	6	6	4	1.71093057819489
Blood/Urine Markers → Microbiome (Linear)	clr	DS1TVB12	Vitamin B12 (mcg)	RSV_genus503	Firmicutes; Globicatella	Firmicutes	Globicatella	7.79910529345243e-06	4.55839961764016e-06	0.103371873064573	0.470814403333596	0.369123888361277	6	6	6	4	1.71093057819489
Blood/Urine Markers → Microbiome (Linear)	clr	DS1TVB12	Vitamin B12 (mcg)	RSV_genus504	Firmicutes; Ignavigranum	Firmicutes	Ignavigranum	7.79910529345243e-06	4.55839961764016e-06	0.103371873064573	0.470814403333596	0.369123888361277	6	6	6	4	1.71093057819489
Blood/Urine Markers → Microbiome (Linear)	clr	DS1TVB12	Vitamin B12 (mcg)	RSV_genus506	Firmicutes; Alkalibacterium	Firmicutes	Alkalibacterium	7.79910529345243e-06	4.55839961764016e-06	0.103371873064573	0.470814403333596	0.369123888361277	6	6	6	4	1.71093057819489
Blood/Urine Markers → Microbiome (Linear)	clr	DS1TVB12	Vitamin B12 (mcg)	RSV_genus514	Firmicutes; Trichococcus	Firmicutes	Trichococcus	7.79910529345243e-06	4.55839961764016e-06	0.103371873064573	0.470814403333596	0.369123888361277	6	6	6	4	1.71093057819489
Blood/Urine Markers → Microbiome (Linear)	clr	DS1TVB12	Vitamin B12 (mcg)	RSV_genus518	Firmicutes; Tetragenococcus	Firmicutes	Tetragenococcus	7.79910529345243e-06	4.55839961764016e-06	0.103371873064573	0.470814403333596	0.369123888361277	6	6	6	4	1.71093057819489
Blood/Urine Markers → Microbiome (Linear)	clr	DS1TVB12	Vitamin B12 (mcg)	RSV_genus520	Firmicutes; unclassified	Firmicutes	NA	7.79910529345243e-06	4.55839961764016e-06	0.103371873064573	0.470814403333596	0.369123888361277	6	6	6	4	1.71093057819489
Blood/Urine Markers → Microbiome (Linear)	clr	DS1TVB12	Vitamin B12 (mcg)	RSV_genus524	Firmicutes; Oenococcus	Firmicutes	Oenococcus	7.79910529345243e-06	4.55839961764016e-06	0.103371873064573	0.470814403333596	0.369123888361277	6	6	6	4	1.71093057819489
Blood/Urine Markers → Microbiome (Linear)	clr	DS1TVB12	Vitamin B12 (mcg)	RSV_genus529	Firmicutes; unclassified	Firmicutes	NA	7.79910529345243e-06	4.55839961764016e-06	0.103371873064573	0.470814403333596	0.369123888361277	6	6	6	4	1.71093057819489
Blood/Urine Markers → Microbiome (Linear)	clr	DS1TVB12	Vitamin B12 (mcg)	RSV_genus541	Firmicutes; Clostridium_sensu_stricto_13	Firmicutes	Clostridium_sensu_stricto_13	7.79910529345243e-06	4.55839961764016e-06	0.103371873064573	0.470814403333596	0.369123888361277	6	6	6	4	1.71093057819489
Blood/Urine Markers → Microbiome (Linear)	clr	DS1TVB12	Vitamin B12 (mcg)	RSV_genus543	Firmicutes; Clostridium_sensu_stricto_2	Firmicutes	Clostridium_sensu_stricto_2	7.79910529345243e-06	4.55839961764016e-06	0.103371873064573	0.470814403333596	0.369123888361277	6	6	6	4	1.71093057819489
Blood/Urine Markers → Microbiome (Linear)	clr	DS1TVB12	Vitamin B12 (mcg)	RSV_genus544	Firmicutes; Clostridium_sensu_stricto_3	Firmicutes	Clostridium_sensu_stricto_3	7.79910529345243e-06	4.55839961764016e-06	0.103371873064573	0.470814403333596	0.369123888361277	6	6	6	4	1.71093057819489
Blood/Urine Markers → Microbiome (Linear)	clr	DS1TVB12	Vitamin B12 (mcg)	RSV_genus546	Firmicutes; Clostridium_sensu_stricto_7	Firmicutes	Clostridium_sensu_stricto_7	7.79910529345243e-06	4.55839961764016e-06	0.103371873064573	0.470814403333596	0.369123888361277	6	6	6	4	1.71093057819489
Blood/Urine Markers → Microbiome (Linear)	clr	DS1TVB12	Vitamin B12 (mcg)	RSV_genus547	Firmicutes; Clostridium_sensu_stricto_8	Firmicutes	Clostridium_sensu_stricto_8	7.79910529345243e-06	4.55839961764016e-06	0.103371873064573	0.470814403333596	0.369123888361277	6	6	6	4	1.71093057819489
Blood/Urine Markers → Microbiome (Linear)	clr	DS1TVB12	Vitamin B12 (mcg)	RSV_genus550	Firmicutes; Oxobacter	Firmicutes	Oxobacter	7.79910529345243e-06	4.55839961764016e-06	0.103371873064573	0.470814403333596	0.369123888361277	6	6	6	4	1.71093057819489
Blood/Urine Markers → Microbiome (Linear)	clr	DS1TVB12	Vitamin B12 (mcg)	RSV_genus553	Firmicutes; Thermobrachium	Firmicutes	Thermobrachium	7.79910529345243e-06	4.55839961764016e-06	0.103371873064573	0.470814403333596	0.369123888361277	6	6	6	4	1.71093057819489
Blood/Urine Markers → Microbiome (Linear)	clr	DS1TVB12	Vitamin B12 (mcg)	RSV_genus557	Firmicutes; Anaerofustis	Firmicutes	Anaerofustis	7.79910529345243e-06	4.55839961764016e-06	0.103371873064573	0.470814403333596	0.369123888361277	6	6	6	4	1.71093057819489
Blood/Urine Markers → Microbiome (Linear)	clr	DS1TVB12	Vitamin B12 (mcg)	RSV_genus558	Firmicutes; Eubacterium	Firmicutes	Eubacterium	7.79910529345243e-06	4.55839961764016e-06	0.103371873064573	0.470814403333596	0.369123888361277	6	6	6	4	1.71093057819489
Blood/Urine Markers → Microbiome (Linear)	clr	DS1TVB12	Vitamin B12 (mcg)	RSV_genus559	Firmicutes; unclassified	Firmicutes	NA	7.79910529345243e-06	4.55839961764016e-06	0.103371873064573	0.470814403333596	0.369123888361277	6	6	6	4	1.71093057819489
Blood/Urine Markers → Microbiome (Linear)	clr	DS1TVB12	Vitamin B12 (mcg)	RSV_genus564	Firmicutes; Gallicola	Firmicutes	Gallicola	7.79910529345243e-06	4.55839961764016e-06	0.103371873064573	0.470814403333596	0.369123888361277	6	6	6	4	1.71093057819489
Blood/Urine Markers → Microbiome (Linear)	clr	DS1TVB12	Vitamin B12 (mcg)	RSV_genus565	Firmicutes; Helcococcus	Firmicutes	Helcococcus	7.79910529345243e-06	4.55839961764016e-06	0.103371873064573	0.470814403333596	0.369123888361277	6	6	6	4	1.71093057819489
Blood/Urine Markers → Microbiome (Linear)	clr	DS1TVB12	Vitamin B12 (mcg)	RSV_genus570	Firmicutes; Sedimentibacter	Firmicutes	Sedimentibacter	7.79910529345243e-06	4.55839961764016e-06	0.103371873064573	0.470814403333596	0.369123888361277	6	6	6	4	1.71093057819489
Blood/Urine Markers → Microbiome (Linear)	clr	DS1TVB12	Vitamin B12 (mcg)	RSV_genus573	Firmicutes; Acidaminobacter	Firmicutes	Acidaminobacter	7.79910529345243e-06	4.55839961764016e-06	0.103371873064573	0.470814403333596	0.369123888361277	6	6	6	4	1.71093057819489
Blood/Urine Markers → Microbiome (Linear)	clr	DS1TVB12	Vitamin B12 (mcg)	RSV_genus574	Firmicutes; Fusibacter	Firmicutes	Fusibacter	7.79910529345243e-06	4.55839961764016e-06	0.103371873064573	0.470814403333596	0.369123888361277	6	6	6	4	1.71093057819489
Blood/Urine Markers → Microbiome (Linear)	clr	DS1TVB12	Vitamin B12 (mcg)	RSV_genus575	Firmicutes; Guggenheimella	Firmicutes	Guggenheimella	7.79910529345243e-06	4.55839961764016e-06	0.103371873064573	0.470814403333596	0.369123888361277	6	6	6	4	1.71093057819489
Blood/Urine Markers → Microbiome (Linear)	clr	DS1TVB12	Vitamin B12 (mcg)	RSV_genus576	Firmicutes; Anaerovorax	Firmicutes	Anaerovorax	7.79910529345243e-06	4.55839961764016e-06	0.103371873064573	0.470814403333596	0.369123888361277	6	6	6	4	1.71093057819489
Blood/Urine Markers → Microbiome (Linear)	clr	DS1TVB12	Vitamin B12 (mcg)	RSV_genus58	Actinobacteria; unclassified	Actinobacteria	NA	7.79910529345243e-06	4.55839961764016e-06	0.103371873064573	0.470814403333596	0.369123888361277	6	6	6	4	1.71093057819489
Blood/Urine Markers → Microbiome (Linear)	clr	DS1TVB12	Vitamin B12 (mcg)	RSV_genus584	Firmicutes; Lutispora	Firmicutes	Lutispora	7.79910529345243e-06	4.55839961764016e-06	0.103371873064573	0.470814403333596	0.369123888361277	6	6	6	4	1.71093057819489
Blood/Urine Markers → Microbiome (Linear)	clr	DS1TVB12	Vitamin B12 (mcg)	RSV_genus585	Firmicutes; Acetatifactor	Firmicutes	Acetatifactor	7.80984580279444e-06	4.5586858865081e-06	0.102950109728204	0.470814403333596	0.369123888361277	6	6	6	4	1.71317919181677
Blood/Urine Markers → Microbiome (Linear)	clr	DS1TVB12	Vitamin B12 (mcg)	RSV_genus586	Firmicutes; Acetitomaculum	Firmicutes	Acetitomaculum	7.79910529345243e-06	4.55839961764016e-06	0.103371873064573	0.470814403333596	0.369123888361277	6	6	6	4	1.71093057819489
Blood/Urine Markers → Microbiome (Linear)	clr	DS1TVB12	Vitamin B12 (mcg)	RSV_genus593	Firmicutes; Cellulosilyticum	Firmicutes	Cellulosilyticum	7.79910529345243e-06	4.55839961764016e-06	0.103371873064573	0.470814403333596	0.369123888361277	6	6	6	4	1.71093057819489
Blood/Urine Markers → Microbiome (Linear)	clr	DS1TVB12	Vitamin B12 (mcg)	RSV_genus6	Acidobacteria; unclassified	Acidobacteria	NA	7.79910529345243e-06	4.55839961764016e-06	0.103371873064573	0.470814403333596	0.369123888361277	6	6	6	4	1.71093057819489
Blood/Urine Markers → Microbiome (Linear)	clr	DS1TVB12	Vitamin B12 (mcg)	RSV_genus60	Actinobacteria; unclassified	Actinobacteria	NA	7.79910529345243e-06	4.55839961764016e-06	0.103371873064573	0.470814403333596	0.369123888361277	6	6	6	4	1.71093057819489
Blood/Urine Markers → Microbiome (Linear)	clr	DS1TVB12	Vitamin B12 (mcg)	RSV_genus606	Firmicutes; Lachnoclostridium_10	Firmicutes	Lachnoclostridium_10	7.79910529345243e-06	4.55839961764016e-06	0.103371873064573	0.470814403333596	0.369123888361277	6	6	6	4	1.71093057819489
Blood/Urine Markers → Microbiome (Linear)	clr	DS1TVB12	Vitamin B12 (mcg)	RSV_genus607	Firmicutes; Lachnoclostridium_5	Firmicutes	Lachnoclostridium_5	7.79910529345243e-06	4.55839961764016e-06	0.103371873064573	0.470814403333596	0.369123888361277	6	6	6	4	1.71093057819489
Blood/Urine Markers → Microbiome (Linear)	clr	DS1TVB12	Vitamin B12 (mcg)	RSV_genus611	Firmicutes; Lachnospiraceae_FE2018_group	Firmicutes	Lachnospiraceae_FE2018_group	7.79910529345243e-06	4.55839961764016e-06	0.103371873064573	0.470814403333596	0.369123888361277	6	6	6	4	1.71093057819489
Blood/Urine Markers → Microbiome (Linear)	clr	DS1TVB12	Vitamin B12 (mcg)	RSV_genus612	Firmicutes; Lachnospiraceae_NC2004_group	Firmicutes	Lachnospiraceae_NC2004_group	7.79910529345243e-06	4.55839961764016e-06	0.103371873064573	0.470814403333596	0.369123888361277	6	6	6	4	1.71093057819489
Blood/Urine Markers → Microbiome (Linear)	clr	DS1TVB12	Vitamin B12 (mcg)	RSV_genus617	Firmicutes; Lachnospiraceae_UCG-002	Firmicutes	Lachnospiraceae_UCG-002	7.79910529345243e-06	4.55839961764016e-06	0.103371873064573	0.470814403333596	0.369123888361277	6	6	6	4	1.71093057819489
Blood/Urine Markers → Microbiome (Linear)	clr	DS1TVB12	Vitamin B12 (mcg)	RSV_genus618	Firmicutes; Lachnospiraceae_UCG-003	Firmicutes	Lachnospiraceae_UCG-003	7.79910529345243e-06	4.55839961764016e-06	0.103371873064573	0.470814403333596	0.369123888361277	6	6	6	4	1.71093057819489
Blood/Urine Markers → Microbiome (Linear)	clr	DS1TVB12	Vitamin B12 (mcg)	RSV_genus621	Firmicutes; Lachnospiraceae_UCG-008	Firmicutes	Lachnospiraceae_UCG-008	7.79910529345243e-06	4.55839961764016e-06	0.103371873064573	0.470814403333596	0.369123888361277	6	6	6	4	1.71093057819489
Blood/Urine Markers → Microbiome (Linear)	clr	DS1TVB12	Vitamin B12 (mcg)	RSV_genus628	Firmicutes; Pseudobutyrivibrio	Firmicutes	Pseudobutyrivibrio	7.79910529345243e-06	4.55839961764016e-06	0.103371873064573	0.470814403333596	0.369123888361277	6	6	6	4	1.71093057819489
Blood/Urine Markers → Microbiome (Linear)	clr	DS1TVB12	Vitamin B12 (mcg)	RSV_genus63	Actinobacteria; Williamsia	Actinobacteria	Williamsia	7.79910529345243e-06	4.55839961764016e-06	0.103371873064573	0.470814403333596	0.369123888361277	6	6	6	4	1.71093057819489
Blood/Urine Markers → Microbiome (Linear)	clr	DS1TVB12	Vitamin B12 (mcg)	RSV_genus635	Firmicutes; Tyzzerella_4	Firmicutes	Tyzzerella_4	7.79910529345243e-06	4.55839961764016e-06	0.103371873064573	0.470814403333596	0.369123888361277	6	6	6	4	1.71093057819489
Blood/Urine Markers → Microbiome (Linear)	clr	DS1TVB12	Vitamin B12 (mcg)	RSV_genus643	Firmicutes; Pelotomaculum	Firmicutes	Pelotomaculum	7.79910529345243e-06	4.55839961764016e-06	0.103371873064573	0.470814403333596	0.369123888361277	6	6	6	4	1.71093057819489
Blood/Urine Markers → Microbiome (Linear)	clr	DS1TVB12	Vitamin B12 (mcg)	RSV_genus66	Actinobacteria; Cryptosporangium	Actinobacteria	Cryptosporangium	7.79910529345243e-06	4.55839961764016e-06	0.103371873064573	0.470814403333596	0.369123888361277	6	6	6	4	1.71093057819489
Blood/Urine Markers → Microbiome (Linear)	clr	DS1TVB12	Vitamin B12 (mcg)	RSV_genus666	Firmicutes; Pseudoflavonifractor	Firmicutes	Pseudoflavonifractor	7.79910529345243e-06	4.55839961764016e-06	0.103371873064573	0.470814403333596	0.369123888361277	6	6	6	4	1.71093057819489
Blood/Urine Markers → Microbiome (Linear)	clr	DS1TVB12	Vitamin B12 (mcg)	RSV_genus67	Actinobacteria; Fodinicola	Actinobacteria	Fodinicola	7.79910529345243e-06	4.55839961764016e-06	0.103371873064573	0.470814403333596	0.369123888361277	6	6	6	4	1.71093057819489
Blood/Urine Markers → Microbiome (Linear)	clr	DS1TVB12	Vitamin B12 (mcg)	RSV_genus677	Firmicutes; Ruminococcaceae_UCG-007	Firmicutes	Ruminococcaceae_UCG-007	7.79910529345243e-06	4.55839961764016e-06	0.103371873064573	0.470814403333596	0.369123888361277	6	6	6	4	1.71093057819489
Blood/Urine Markers → Microbiome (Linear)	clr	DS1TVB12	Vitamin B12 (mcg)	RSV_genus679	Firmicutes; Ruminococcaceae_UCG-009	Firmicutes	Ruminococcaceae_UCG-009	7.79910529345243e-06	4.55839961764016e-06	0.103371873064573	0.470814403333596	0.369123888361277	6	6	6	4	1.71093057819489
Blood/Urine Markers → Microbiome (Linear)	clr	DS1TVB12	Vitamin B12 (mcg)	RSV_genus68	Actinobacteria; Frankia	Actinobacteria	Frankia	7.79910529345243e-06	4.55839961764016e-06	0.103371873064573	0.470814403333596	0.369123888361277	6	6	6	4	1.71093057819489
Blood/Urine Markers → Microbiome (Linear)	clr	DS1TVB12	Vitamin B12 (mcg)	RSV_genus686	Firmicutes; Saccharofermentans	Firmicutes	Saccharofermentans	7.79910529345243e-06	4.55839961764016e-06	0.103371873064573	0.470814403333596	0.369123888361277	6	6	6	4	1.71093057819489
Blood/Urine Markers → Microbiome (Linear)	clr	DS1TVB12	Vitamin B12 (mcg)	RSV_genus69	Actinobacteria; Jatrophihabitans	Actinobacteria	Jatrophihabitans	7.79910529345243e-06	4.55839961764016e-06	0.103371873064573	0.470814403333596	0.369123888361277	6	6	6	4	1.71093057819489
Blood/Urine Markers → Microbiome (Linear)	clr	DS1TVB12	Vitamin B12 (mcg)	RSV_genus690	Firmicutes; unclassified	Firmicutes	NA	7.79910529345243e-06	4.55839961764016e-06	0.103371873064573	0.470814403333596	0.369123888361277	6	6	6	4	1.71093057819489
Blood/Urine Markers → Microbiome (Linear)	clr	DS1TVB12	Vitamin B12 (mcg)	RSV_genus694	Firmicutes; unclassified	Firmicutes	NA	7.79910529345243e-06	4.55839961764016e-06	0.103371873064573	0.470814403333596	0.369123888361277	6	6	6	4	1.71093057819489
Blood/Urine Markers → Microbiome (Linear)	clr	DS1TVB12	Vitamin B12 (mcg)	RSV_genus695	Firmicutes; Caldanaerobius	Firmicutes	Caldanaerobius	7.79910529345243e-06	4.55839961764016e-06	0.103371873064573	0.470814403333596	0.369123888361277	6	6	6	4	1.71093057819489
Blood/Urine Markers → Microbiome (Linear)	clr	DS1TVB12	Vitamin B12 (mcg)	RSV_genus696	Firmicutes; Syntrophaceticus	Firmicutes	Syntrophaceticus	7.79910529345243e-06	4.55839961764016e-06	0.103371873064573	0.470814403333596	0.369123888361277	6	6	6	4	1.71093057819489
Blood/Urine Markers → Microbiome (Linear)	clr	DS1TVB12	Vitamin B12 (mcg)	RSV_genus699	Firmicutes; Candidatus_Stoquefichus	Firmicutes	Candidatus_Stoquefichus	7.79910529345243e-06	4.55839961764016e-06	0.103371873064573	0.470814403333596	0.369123888361277	6	6	6	4	1.71093057819489
Blood/Urine Markers → Microbiome (Linear)	clr	DS1TVB12	Vitamin B12 (mcg)	RSV_genus7	Acidobacteria; unclassified	Acidobacteria	NA	7.79910529345243e-06	4.55839961764016e-06	0.103371873064573	0.470814403333596	0.369123888361277	6	6	6	4	1.71093057819489
Blood/Urine Markers → Microbiome (Linear)	clr	DS1TVB12	Vitamin B12 (mcg)	RSV_genus701	Firmicutes; Coprobacillus	Firmicutes	Coprobacillus	7.79910529345243e-06	4.55839961764016e-06	0.103371873064573	0.470814403333596	0.369123888361277	6	6	6	4	1.71093057819489
Blood/Urine Markers → Microbiome (Linear)	clr	DS1TVB12	Vitamin B12 (mcg)	RSV_genus706	Firmicutes; Erysipelotrichaceae_UCG-001	Firmicutes	Erysipelotrichaceae_UCG-001	7.79910529345243e-06	4.55839961764016e-06	0.103371873064573	0.470814403333596	0.369123888361277	6	6	6	4	1.71093057819489
Blood/Urine Markers → Microbiome (Linear)	clr	DS1TVB12	Vitamin B12 (mcg)	RSV_genus715	Firmicutes; Sharpea	Firmicutes	Sharpea	7.79910529345243e-06	4.55839961764016e-06	0.103371873064573	0.470814403333596	0.369123888361277	6	6	6	4	1.71093057819489
Blood/Urine Markers → Microbiome (Linear)	clr	DS1TVB12	Vitamin B12 (mcg)	RSV_genus718	Firmicutes; [Anaerorhabdus]_furcosa_group	Firmicutes	[Anaerorhabdus]_furcosa_group	7.79910529345243e-06	4.55839961764016e-06	0.103371873064573	0.470814403333596	0.369123888361277	6	6	6	4	1.71093057819489
Blood/Urine Markers → Microbiome (Linear)	clr	DS1TVB12	Vitamin B12 (mcg)	RSV_genus723	Firmicutes; Succiniclasticum	Firmicutes	Succiniclasticum	7.79910529345243e-06	4.55839961764016e-06	0.103371873064573	0.470814403333596	0.369123888361277	6	6	6	4	1.71093057819489
Blood/Urine Markers → Microbiome (Linear)	clr	DS1TVB12	Vitamin B12 (mcg)	RSV_genus724	Firmicutes; unclassified	Firmicutes	NA	7.79910529345243e-06	4.55839961764016e-06	0.103371873064573	0.470814403333596	0.369123888361277	6	6	6	4	1.71093057819489
Blood/Urine Markers → Microbiome (Linear)	clr	DS1TVB12	Vitamin B12 (mcg)	RSV_genus73	Actinobacteria; unclassified	Actinobacteria	NA	7.79910529345243e-06	4.55839961764016e-06	0.103371873064573	0.470814403333596	0.369123888361277	6	6	6	4	1.71093057819489
Blood/Urine Markers → Microbiome (Linear)	clr	DS1TVB12	Vitamin B12 (mcg)	RSV_genus739	Firmicutes; Thermosinus	Firmicutes	Thermosinus	7.79910529345243e-06	4.55839961764016e-06	0.103371873064573	0.470814403333596	0.369123888361277	6	6	6	4	1.71093057819489
Blood/Urine Markers → Microbiome (Linear)	clr	DS1TVB12	Vitamin B12 (mcg)	RSV_genus744	Fusobacteria; Psychrilyobacter	Fusobacteria	Psychrilyobacter	7.79910529345243e-06	4.55839961764016e-06	0.103371873064573	0.470814403333596	0.369123888361277	6	6	6	4	1.71093057819489
Blood/Urine Markers → Microbiome (Linear)	clr	DS1TVB12	Vitamin B12 (mcg)	RSV_genus745	Fusobacteria; unclassified	Fusobacteria	NA	7.79910529345243e-06	4.55839961764016e-06	0.103371873064573	0.470814403333596	0.369123888361277	6	6	6	4	1.71093057819489
Blood/Urine Markers → Microbiome (Linear)	clr	DS1TVB12	Vitamin B12 (mcg)	RSV_genus748	Fusobacteria; Sebaldella	Fusobacteria	Sebaldella	7.79910529345243e-06	4.55839961764016e-06	0.103371873064573	0.470814403333596	0.369123888361277	6	6	6	4	1.71093057819489
Blood/Urine Markers → Microbiome (Linear)	clr	DS1TVB12	Vitamin B12 (mcg)	RSV_genus75	Actinobacteria; Nakamurella	Actinobacteria	Nakamurella	7.79910529345243e-06	4.55839961764016e-06	0.103371873064573	0.470814403333596	0.369123888361277	6	6	6	4	1.71093057819489
Blood/Urine Markers → Microbiome (Linear)	clr	DS1TVB12	Vitamin B12 (mcg)	RSV_genus753	Gemmatimonadetes; unclassified	Gemmatimonadetes	NA	7.79910529345243e-06	4.55839961764016e-06	0.103371873064573	0.470814403333596	0.369123888361277	6	6	6	4	1.71093057819489
Blood/Urine Markers → Microbiome (Linear)	clr	DS1TVB12	Vitamin B12 (mcg)	RSV_genus757	Gemmatimonadetes; unclassified	Gemmatimonadetes	NA	7.79910529345243e-06	4.55839961764016e-06	0.103371873064573	0.470814403333596	0.369123888361277	6	6	6	4	1.71093057819489
Blood/Urine Markers → Microbiome (Linear)	clr	DS1TVB12	Vitamin B12 (mcg)	RSV_genus759	Hydrogenedentes; unclassified	Hydrogenedentes	NA	7.79910529345243e-06	4.55839961764016e-06	0.103371873064573	0.470814403333596	0.369123888361277	6	6	6	4	1.71093057819489
Blood/Urine Markers → Microbiome (Linear)	clr	DS1TVB12	Vitamin B12 (mcg)	RSV_genus76	Actinobacteria; Candidatus_Planktophila	Actinobacteria	Candidatus_Planktophila	7.79910529345243e-06	4.55839961764016e-06	0.103371873064573	0.470814403333596	0.369123888361277	6	6	6	4	1.71093057819489
Blood/Urine Markers → Microbiome (Linear)	clr	DS1TVB12	Vitamin B12 (mcg)	RSV_genus760	Latescibacteria; unclassified	Latescibacteria	NA	7.79910529345243e-06	4.55839961764016e-06	0.103371873064573	0.470814403333596	0.369123888361277	6	6	6	4	1.71093057819489
Blood/Urine Markers → Microbiome (Linear)	clr	DS1TVB12	Vitamin B12 (mcg)	RSV_genus763	Lentisphaerae; unclassified	Lentisphaerae	NA	7.79910529345243e-06	4.55839961764016e-06	0.103371873064573	0.470814403333596	0.369123888361277	6	6	6	4	1.71093057819489
Blood/Urine Markers → Microbiome (Linear)	clr	DS1TVB12	Vitamin B12 (mcg)	RSV_genus765	Microgenomates; unclassified	Microgenomates	NA	7.79910529345243e-06	4.55839961764016e-06	0.103371873064573	0.470814403333596	0.369123888361277	6	6	6	4	1.71093057819489
Blood/Urine Markers → Microbiome (Linear)	clr	DS1TVB12	Vitamin B12 (mcg)	RSV_genus767	Nitrospirae; unclassified	Nitrospirae	NA	7.79910529345243e-06	4.55839961764016e-06	0.103371873064573	0.470814403333596	0.369123888361277	6	6	6	4	1.71093057819489
Blood/Urine Markers → Microbiome (Linear)	clr	DS1TVB12	Vitamin B12 (mcg)	RSV_genus768	Nitrospirae; Nitrospira	Nitrospirae	Nitrospira	7.79910529345243e-06	4.55839961764016e-06	0.103371873064573	0.470814403333596	0.369123888361277	6	6	6	4	1.71093057819489
Blood/Urine Markers → Microbiome (Linear)	clr	DS1TVB12	Vitamin B12 (mcg)	RSV_genus769	Omnitrophica; unclassified	Omnitrophica	NA	7.79910529345243e-06	4.55839961764016e-06	0.103371873064573	0.470814403333596	0.369123888361277	6	6	6	4	1.71093057819489
Blood/Urine Markers → Microbiome (Linear)	clr	DS1TVB12	Vitamin B12 (mcg)	RSV_genus770	PAUC34f; unclassified	PAUC34f	NA	7.79910529345243e-06	4.55839961764016e-06	0.103371873064573	0.470814403333596	0.369123888361277	6	6	6	4	1.71093057819489
Blood/Urine Markers → Microbiome (Linear)	clr	DS1TVB12	Vitamin B12 (mcg)	RSV_genus773	Planctomycetes; unclassified	Planctomycetes	NA	7.79910529345243e-06	4.55839961764016e-06	0.103371873064573	0.470814403333596	0.369123888361277	6	6	6	4	1.71093057819489
Blood/Urine Markers → Microbiome (Linear)	clr	DS1TVB12	Vitamin B12 (mcg)	RSV_genus774	Planctomycetes; unclassified	Planctomycetes	NA	7.79910529345243e-06	4.55839961764016e-06	0.103371873064573	0.470814403333596	0.369123888361277	6	6	6	4	1.71093057819489
Blood/Urine Markers → Microbiome (Linear)	clr	DS1TVB12	Vitamin B12 (mcg)	RSV_genus775	Planctomycetes; unclassified	Planctomycetes	NA	7.79910529345243e-06	4.55839961764016e-06	0.103371873064573	0.470814403333596	0.369123888361277	6	6	6	4	1.71093057819489
Blood/Urine Markers → Microbiome (Linear)	clr	DS1TVB12	Vitamin B12 (mcg)	RSV_genus776	Planctomycetes; AKYG587	Planctomycetes	AKYG587	7.79910529345243e-06	4.55839961764016e-06	0.103371873064573	0.470814403333596	0.369123888361277	6	6	6	4	1.71093057819489
Blood/Urine Markers → Microbiome (Linear)	clr	DS1TVB12	Vitamin B12 (mcg)	RSV_genus777	Planctomycetes; unclassified	Planctomycetes	NA	7.79910529345243e-06	4.55839961764016e-06	0.103371873064573	0.470814403333596	0.369123888361277	6	6	6	4	1.71093057819489
Blood/Urine Markers → Microbiome (Linear)	clr	DS1TVB12	Vitamin B12 (mcg)	RSV_genus779	Planctomycetes; Urania-1B-19_marine_sediment_group	Planctomycetes	Urania-1B-19_marine_sediment_group	7.79910529345243e-06	4.55839961764016e-06	0.103371873064573	0.470814403333596	0.369123888361277	6	6	6	4	1.71093057819489
Blood/Urine Markers → Microbiome (Linear)	clr	DS1TVB12	Vitamin B12 (mcg)	RSV_genus78	Actinobacteria; Sporichthya	Actinobacteria	Sporichthya	7.79910529345243e-06	4.55839961764016e-06	0.103371873064573	0.470814403333596	0.369123888361277	6	6	6	4	1.71093057819489
Blood/Urine Markers → Microbiome (Linear)	clr	DS1TVB12	Vitamin B12 (mcg)	RSV_genus781	Planctomycetes; unclassified	Planctomycetes	NA	7.79910529345243e-06	4.55839961764016e-06	0.103371873064573	0.470814403333596	0.369123888361277	6	6	6	4	1.71093057819489
Blood/Urine Markers → Microbiome (Linear)	clr	DS1TVB12	Vitamin B12 (mcg)	RSV_genus782	Planctomycetes; CPla-4_termite_group	Planctomycetes	CPla-4_termite_group	7.79910529345243e-06	4.55839961764016e-06	0.103371873064573	0.470814403333596	0.369123888361277	6	6	6	4	1.71093057819489
Blood/Urine Markers → Microbiome (Linear)	clr	DS1TVB12	Vitamin B12 (mcg)	RSV_genus784	Planctomycetes; Isosphaera	Planctomycetes	Isosphaera	7.79910529345243e-06	4.55839961764016e-06	0.103371873064573	0.470814403333596	0.369123888361277	6	6	6	4	1.71093057819489
Blood/Urine Markers → Microbiome (Linear)	clr	DS1TVB12	Vitamin B12 (mcg)	RSV_genus790	Planctomycetes; Rubripirellula	Planctomycetes	Rubripirellula	7.79910529345243e-06	4.55839961764016e-06	0.103371873064573	0.470814403333596	0.369123888361277	6	6	6	4	1.71093057819489
Blood/Urine Markers → Microbiome (Linear)	clr	DS1TVB12	Vitamin B12 (mcg)	RSV_genus792	Planctomycetes; unclassified	Planctomycetes	NA	7.79910529345243e-06	4.55839961764016e-06	0.103371873064573	0.470814403333596	0.369123888361277	6	6	6	4	1.71093057819489
Blood/Urine Markers → Microbiome (Linear)	clr	DS1TVB12	Vitamin B12 (mcg)	RSV_genus793	Proteobacteria; unclassified	Proteobacteria	NA	7.79910529345243e-06	4.55839961764016e-06	0.103371873064573	0.470814403333596	0.369123888361277	6	6	6	4	1.71093057819489
Blood/Urine Markers → Microbiome (Linear)	clr	DS1TVB12	Vitamin B12 (mcg)	RSV_genus799	Proteobacteria; Hirschia	Proteobacteria	Hirschia	7.79910529345243e-06	4.55839961764016e-06	0.103371873064573	0.470814403333596	0.369123888361277	6	6	6	4	1.71093057819489
Blood/Urine Markers → Microbiome (Linear)	clr	DS1TVB12	Vitamin B12 (mcg)	RSV_genus8	Acidobacteria; unclassified	Acidobacteria	NA	7.79910529345243e-06	4.55839961764016e-06	0.103371873064573	0.470814403333596	0.369123888361277	6	6	6	4	1.71093057819489
Blood/Urine Markers → Microbiome (Linear)	clr	DS1TVB12	Vitamin B12 (mcg)	RSV_genus80	Actinobacteria; unclassified	Actinobacteria	NA	7.79910529345243e-06	4.55839961764016e-06	0.103371873064573	0.470814403333596	0.369123888361277	6	6	6	4	1.71093057819489
Blood/Urine Markers → Microbiome (Linear)	clr	DS1TVB12	Vitamin B12 (mcg)	RSV_genus800	Proteobacteria; Hyphomonas	Proteobacteria	Hyphomonas	7.79910529345243e-06	4.55839961764016e-06	0.103371873064573	0.470814403333596	0.369123888361277	6	6	6	4	1.71093057819489
Blood/Urine Markers → Microbiome (Linear)	clr	DS1TVB12	Vitamin B12 (mcg)	RSV_genus801	Proteobacteria; Robiginitomaculum	Proteobacteria	Robiginitomaculum	7.79910529345243e-06	4.55839961764016e-06	0.103371873064573	0.470814403333596	0.369123888361277	6	6	6	4	1.71093057819489
Blood/Urine Markers → Microbiome (Linear)	clr	DS1TVB12	Vitamin B12 (mcg)	RSV_genus805	Proteobacteria; unclassified	Proteobacteria	NA	7.79910529345243e-06	4.55839961764016e-06	0.103371873064573	0.470814403333596	0.369123888361277	6	6	6	4	1.71093057819489
Blood/Urine Markers → Microbiome (Linear)	clr	DS1TVB12	Vitamin B12 (mcg)	RSV_genus806	Proteobacteria; unclassified	Proteobacteria	NA	7.79910529345243e-06	4.55839961764016e-06	0.103371873064573	0.470814403333596	0.369123888361277	6	6	6	4	1.71093057819489
Blood/Urine Markers → Microbiome (Linear)	clr	DS1TVB12	Vitamin B12 (mcg)	RSV_genus807	Proteobacteria; Aurantimonas	Proteobacteria	Aurantimonas	7.79910529345243e-06	4.55839961764016e-06	0.103371873064573	0.470814403333596	0.369123888361277	6	6	6	4	1.71093057819489
Blood/Urine Markers → Microbiome (Linear)	clr	DS1TVB12	Vitamin B12 (mcg)	RSV_genus809	Proteobacteria; Martelella	Proteobacteria	Martelella	7.79910529345243e-06	4.55839961764016e-06	0.103371873064573	0.470814403333596	0.369123888361277	6	6	6	4	1.71093057819489
Blood/Urine Markers → Microbiome (Linear)	clr	DS1TVB12	Vitamin B12 (mcg)	RSV_genus81	Actinobacteria; Angustibacter	Actinobacteria	Angustibacter	7.79910529345243e-06	4.55839961764016e-06	0.103371873064573	0.470814403333596	0.369123888361277	6	6	6	4	1.71093057819489
Blood/Urine Markers → Microbiome (Linear)	clr	DS1TVB12	Vitamin B12 (mcg)	RSV_genus811	Proteobacteria; unclassified	Proteobacteria	NA	7.79910529345243e-06	4.55839961764016e-06	0.103371873064573	0.470814403333596	0.369123888361277	6	6	6	4	1.71093057819489
Blood/Urine Markers → Microbiome (Linear)	clr	DS1TVB12	Vitamin B12 (mcg)	RSV_genus814	Proteobacteria; Methylorosula	Proteobacteria	Methylorosula	7.79910529345243e-06	4.55839961764016e-06	0.103371873064573	0.470814403333596	0.369123888361277	6	6	6	4	1.71093057819489
Blood/Urine Markers → Microbiome (Linear)	clr	DS1TVB12	Vitamin B12 (mcg)	RSV_genus815	Proteobacteria; Methylovirgula	Proteobacteria	Methylovirgula	7.79910529345243e-06	4.55839961764016e-06	0.103371873064573	0.470814403333596	0.369123888361277	6	6	6	4	1.71093057819489
Blood/Urine Markers → Microbiome (Linear)	clr	DS1TVB12	Vitamin B12 (mcg)	RSV_genus82	Actinobacteria; Kineococcus	Actinobacteria	Kineococcus	7.79910529345243e-06	4.55839961764016e-06	0.103371873064573	0.470814403333596	0.369123888361277	6	6	6	4	1.71093057819489
Blood/Urine Markers → Microbiome (Linear)	clr	DS1TVB12	Vitamin B12 (mcg)	RSV_genus821	Proteobacteria; Nitrobacter	Proteobacteria	Nitrobacter	7.79910529345243e-06	4.55839961764016e-06	0.103371873064573	0.470814403333596	0.369123888361277	6	6	6	4	1.71093057819489
Blood/Urine Markers → Microbiome (Linear)	clr	DS1TVB12	Vitamin B12 (mcg)	RSV_genus824	Proteobacteria; Salinarimonas	Proteobacteria	Salinarimonas	7.79910529345243e-06	4.55839961764016e-06	0.103371873064573	0.470814403333596	0.369123888361277	6	6	6	4	1.71093057819489
Blood/Urine Markers → Microbiome (Linear)	clr	DS1TVB12	Vitamin B12 (mcg)	RSV_genus825	Proteobacteria; Tardiphaga	Proteobacteria	Tardiphaga	7.79910529345243e-06	4.55839961764016e-06	0.103371873064573	0.470814403333596	0.369123888361277	6	6	6	4	1.71093057819489
Blood/Urine Markers → Microbiome (Linear)	clr	DS1TVB12	Vitamin B12 (mcg)	RSV_genus829	Proteobacteria; Paenochrobactrum	Proteobacteria	Paenochrobactrum	7.79910529345243e-06	4.55839961764016e-06	0.103371873064573	0.470814403333596	0.369123888361277	6	6	6	4	1.71093057819489
Blood/Urine Markers → Microbiome (Linear)	clr	DS1TVB12	Vitamin B12 (mcg)	RSV_genus830	Proteobacteria; unclassified	Proteobacteria	NA	7.79910529345243e-06	4.55839961764016e-06	0.103371873064573	0.470814403333596	0.369123888361277	6	6	6	4	1.71093057819489
Blood/Urine Markers → Microbiome (Linear)	clr	DS1TVB12	Vitamin B12 (mcg)	RSV_genus831	Proteobacteria; unclassified	Proteobacteria	NA	7.79910529345243e-06	4.55839961764016e-06	0.103371873064573	0.470814403333596	0.369123888361277	6	6	6	4	1.71093057819489
Blood/Urine Markers → Microbiome (Linear)	clr	DS1TVB12	Vitamin B12 (mcg)	RSV_genus832	Proteobacteria; Ancalomicrobium	Proteobacteria	Ancalomicrobium	7.79910529345243e-06	4.55839961764016e-06	0.103371873064573	0.470814403333596	0.369123888361277	6	6	6	4	1.71093057819489
Blood/Urine Markers → Microbiome (Linear)	clr	DS1TVB12	Vitamin B12 (mcg)	RSV_genus837	Proteobacteria; Pelagibacterium	Proteobacteria	Pelagibacterium	7.79910529345243e-06	4.55839961764016e-06	0.103371873064573	0.470814403333596	0.369123888361277	6	6	6	4	1.71093057819489
Blood/Urine Markers → Microbiome (Linear)	clr	DS1TVB12	Vitamin B12 (mcg)	RSV_genus84	Actinobacteria; unclassified	Actinobacteria	NA	7.79910529345243e-06	4.55839961764016e-06	0.103371873064573	0.470814403333596	0.369123888361277	6	6	6	4	1.71093057819489
Blood/Urine Markers → Microbiome (Linear)	clr	DS1TVB12	Vitamin B12 (mcg)	RSV_genus845	Proteobacteria; Meganema	Proteobacteria	Meganema	7.79910529345243e-06	4.55839961764016e-06	0.103371873064573	0.470814403333596	0.369123888361277	6	6	6	4	1.71093057819489
Blood/Urine Markers → Microbiome (Linear)	clr	DS1TVB12	Vitamin B12 (mcg)	RSV_genus848	Proteobacteria; unclassified	Proteobacteria	NA	7.79910529345243e-06	4.55839961764016e-06	0.103371873064573	0.470814403333596	0.369123888361277	6	6	6	4	1.71093057819489
Blood/Urine Markers → Microbiome (Linear)	clr	DS1TVB12	Vitamin B12 (mcg)	RSV_genus855	Proteobacteria; Aquamicrobium	Proteobacteria	Aquamicrobium	7.79910529345243e-06	4.55839961764016e-06	0.103371873064573	0.470814403333596	0.369123888361277	6	6	6	4	1.71093057819489
Blood/Urine Markers → Microbiome (Linear)	clr	DS1TVB12	Vitamin B12 (mcg)	RSV_genus858	Proteobacteria; Nitratireductor	Proteobacteria	Nitratireductor	7.79910529345243e-06	4.55839961764016e-06	0.103371873064573	0.470814403333596	0.369123888361277	6	6	6	4	1.71093057819489
Blood/Urine Markers → Microbiome (Linear)	clr	DS1TVB12	Vitamin B12 (mcg)	RSV_genus861	Proteobacteria; Ensifer	Proteobacteria	Ensifer	7.79910529345243e-06	4.55839961764016e-06	0.103371873064573	0.470814403333596	0.369123888361277	6	6	6	4	1.71093057819489
Blood/Urine Markers → Microbiome (Linear)	clr	DS1TVB12	Vitamin B12 (mcg)	RSV_genus862	Proteobacteria; unclassified	Proteobacteria	NA	7.79910529345243e-06	4.55839961764016e-06	0.103371873064573	0.470814403333596	0.369123888361277	6	6	6	4	1.71093057819489
Blood/Urine Markers → Microbiome (Linear)	clr	DS1TVB12	Vitamin B12 (mcg)	RSV_genus868	Proteobacteria; Bauldia	Proteobacteria	Bauldia	7.79910529345243e-06	4.55839961764016e-06	0.103371873064573	0.470814403333596	0.369123888361277	6	6	6	4	1.71093057819489
Blood/Urine Markers → Microbiome (Linear)	clr	DS1TVB12	Vitamin B12 (mcg)	RSV_genus869	Proteobacteria; Candidatus_Liberibacter	Proteobacteria	Candidatus_Liberibacter	7.79910529345243e-06	4.55839961764016e-06	0.103371873064573	0.470814403333596	0.369123888361277	6	6	6	4	1.71093057819489
Blood/Urine Markers → Microbiome (Linear)	clr	DS1TVB12	Vitamin B12 (mcg)	RSV_genus87	Actinobacteria; Georgenia	Actinobacteria	Georgenia	7.79910529345243e-06	4.55839961764016e-06	0.103371873064573	0.470814403333596	0.369123888361277	6	6	6	4	1.71093057819489
Blood/Urine Markers → Microbiome (Linear)	clr	DS1TVB12	Vitamin B12 (mcg)	RSV_genus871	Proteobacteria; Rhizomicrobium	Proteobacteria	Rhizomicrobium	7.79910529345243e-06	4.55839961764016e-06	0.103371873064573	0.470814403333596	0.369123888361277	6	6	6	4	1.71093057819489
Blood/Urine Markers → Microbiome (Linear)	clr	DS1TVB12	Vitamin B12 (mcg)	RSV_genus872	Proteobacteria; Afifella	Proteobacteria	Afifella	7.79910529345243e-06	4.55839961764016e-06	0.103371873064573	0.470814403333596	0.369123888361277	6	6	6	4	1.71093057819489
Blood/Urine Markers → Microbiome (Linear)	clr	DS1TVB12	Vitamin B12 (mcg)	RSV_genus873	Proteobacteria; Methyloligella	Proteobacteria	Methyloligella	7.79910529345243e-06	4.55839961764016e-06	0.103371873064573	0.470814403333596	0.369123888361277	6	6	6	4	1.71093057819489
Blood/Urine Markers → Microbiome (Linear)	clr	DS1TVB12	Vitamin B12 (mcg)	RSV_genus877	Proteobacteria; Labrys	Proteobacteria	Labrys	7.79910529345243e-06	4.55839961764016e-06	0.103371873064573	0.470814403333596	0.369123888361277	6	6	6	4	1.71093057819489
Blood/Urine Markers → Microbiome (Linear)	clr	DS1TVB12	Vitamin B12 (mcg)	RSV_genus878	Proteobacteria; unclassified	Proteobacteria	NA	7.79910529345243e-06	4.55839961764016e-06	0.103371873064573	0.470814403333596	0.369123888361277	6	6	6	4	1.71093057819489
Blood/Urine Markers → Microbiome (Linear)	clr	DS1TVB12	Vitamin B12 (mcg)	RSV_genus880	Proteobacteria; Pseudoxanthobacter	Proteobacteria	Pseudoxanthobacter	7.79910529345243e-06	4.55839961764016e-06	0.103371873064573	0.470814403333596	0.369123888361277	6	6	6	4	1.71093057819489
Blood/Urine Markers → Microbiome (Linear)	clr	DS1TVB12	Vitamin B12 (mcg)	RSV_genus883	Proteobacteria; Xanthobacter	Proteobacteria	Xanthobacter	7.79910529345243e-06	4.55839961764016e-06	0.103371873064573	0.470814403333596	0.369123888361277	6	6	6	4	1.71093057819489
Blood/Urine Markers → Microbiome (Linear)	clr	DS1TVB12	Vitamin B12 (mcg)	RSV_genus885	Proteobacteria; Defluviimonas	Proteobacteria	Defluviimonas	7.79910529345243e-06	4.55839961764016e-06	0.103371873064573	0.470814403333596	0.369123888361277	6	6	6	4	1.71093057819489
Blood/Urine Markers → Microbiome (Linear)	clr	DS1TVB12	Vitamin B12 (mcg)	RSV_genus889	Proteobacteria; Maribius	Proteobacteria	Maribius	7.79910529345243e-06	4.55839961764016e-06	0.103371873064573	0.470814403333596	0.369123888361277	6	6	6	4	1.71093057819489
Blood/Urine Markers → Microbiome (Linear)	clr	DS1TVB12	Vitamin B12 (mcg)	RSV_genus89	Actinobacteria; Cellulomonas	Actinobacteria	Cellulomonas	7.79910529345243e-06	4.55839961764016e-06	0.103371873064573	0.470814403333596	0.369123888361277	6	6	6	4	1.71093057819489
Blood/Urine Markers → Microbiome (Linear)	clr	DS1TVB12	Vitamin B12 (mcg)	RSV_genus890	Proteobacteria; Marivita	Proteobacteria	Marivita	7.79910529345243e-06	4.55839961764016e-06	0.103371873064573	0.470814403333596	0.369123888361277	6	6	6	4	1.71093057819489
Blood/Urine Markers → Microbiome (Linear)	clr	DS1TVB12	Vitamin B12 (mcg)	RSV_genus894	Proteobacteria; Palleronia	Proteobacteria	Palleronia	7.79910529345243e-06	4.55839961764016e-06	0.103371873064573	0.470814403333596	0.369123888361277	6	6	6	4	1.71093057819489
Blood/Urine Markers → Microbiome (Linear)	clr	DS1TVB12	Vitamin B12 (mcg)	RSV_genus896	Proteobacteria; Profundibacterium	Proteobacteria	Profundibacterium	7.79910529345243e-06	4.55839961764016e-06	0.103371873064573	0.470814403333596	0.369123888361277	6	6	6	4	1.71093057819489
Blood/Urine Markers → Microbiome (Linear)	clr	DS1TVB12	Vitamin B12 (mcg)	RSV_genus899	Proteobacteria; Ruegeria	Proteobacteria	Ruegeria	7.79910529345243e-06	4.55839961764016e-06	0.103371873064573	0.470814403333596	0.369123888361277	6	6	6	4	1.71093057819489
Blood/Urine Markers → Microbiome (Linear)	clr	DS1TVB12	Vitamin B12 (mcg)	RSV_genus90	Actinobacteria; unclassified	Actinobacteria	NA	7.79910529345243e-06	4.55839961764016e-06	0.103371873064573	0.470814403333596	0.369123888361277	6	6	6	4	1.71093057819489
Blood/Urine Markers → Microbiome (Linear)	clr	DS1TVB12	Vitamin B12 (mcg)	RSV_genus901	Proteobacteria; unclassified	Proteobacteria	NA	7.79910529345243e-06	4.55839961764016e-06	0.103371873064573	0.470814403333596	0.369123888361277	6	6	6	4	1.71093057819489
Blood/Urine Markers → Microbiome (Linear)	clr	DS1TVB12	Vitamin B12 (mcg)	RSV_genus903	Proteobacteria; Acidicaldus	Proteobacteria	Acidicaldus	7.79910529345243e-06	4.55839961764016e-06	0.103371873064573	0.470814403333596	0.369123888361277	6	6	6	4	1.71093057819489
Blood/Urine Markers → Microbiome (Linear)	clr	DS1TVB12	Vitamin B12 (mcg)	RSV_genus907	Proteobacteria; Asaia	Proteobacteria	Asaia	7.79910529345243e-06	4.55839961764016e-06	0.103371873064573	0.470814403333596	0.369123888361277	6	6	6	4	1.71093057819489
Blood/Urine Markers → Microbiome (Linear)	clr	DS1TVB12	Vitamin B12 (mcg)	RSV_genus908	Proteobacteria; Belnapia	Proteobacteria	Belnapia	7.79910529345243e-06	4.55839961764016e-06	0.103371873064573	0.470814403333596	0.369123888361277	6	6	6	4	1.71093057819489
Blood/Urine Markers → Microbiome (Linear)	clr	DS1TVB12	Vitamin B12 (mcg)	RSV_genus909	Proteobacteria; Craurococcus	Proteobacteria	Craurococcus	7.79910529345243e-06	4.55839961764016e-06	0.103371873064573	0.470814403333596	0.369123888361277	6	6	6	4	1.71093057819489
Blood/Urine Markers → Microbiome (Linear)	clr	DS1TVB12	Vitamin B12 (mcg)	RSV_genus91	Actinobacteria; Tropheryma	Actinobacteria	Tropheryma	7.79910529345243e-06	4.55839961764016e-06	0.103371873064573	0.470814403333596	0.369123888361277	6	6	6	4	1.71093057819489
Blood/Urine Markers → Microbiome (Linear)	clr	DS1TVB12	Vitamin B12 (mcg)	RSV_genus910	Proteobacteria; Gluconacetobacter	Proteobacteria	Gluconacetobacter	7.79910529345243e-06	4.55839961764016e-06	0.103371873064573	0.470814403333596	0.369123888361277	6	6	6	4	1.71093057819489
Blood/Urine Markers → Microbiome (Linear)	clr	DS1TVB12	Vitamin B12 (mcg)	RSV_genus911	Proteobacteria; Gluconobacter	Proteobacteria	Gluconobacter	7.79910529345243e-06	4.55839961764016e-06	0.103371873064573	0.470814403333596	0.369123888361277	6	6	6	4	1.71093057819489
Blood/Urine Markers → Microbiome (Linear)	clr	DS1TVB12	Vitamin B12 (mcg)	RSV_genus913	Proteobacteria; Paracraurococcus	Proteobacteria	Paracraurococcus	7.79910529345243e-06	4.55839961764016e-06	0.103371873064573	0.470814403333596	0.369123888361277	6	6	6	4	1.71093057819489
Blood/Urine Markers → Microbiome (Linear)	clr	DS1TVB12	Vitamin B12 (mcg)	RSV_genus916	Proteobacteria; Saccharibacter	Proteobacteria	Saccharibacter	7.79910529345243e-06	4.55839961764016e-06	0.103371873064573	0.470814403333596	0.369123888361277	6	6	6	4	1.71093057819489
Blood/Urine Markers → Microbiome (Linear)	clr	DS1TVB12	Vitamin B12 (mcg)	RSV_genus917	Proteobacteria; Stella	Proteobacteria	Stella	7.79910529345243e-06	4.55839961764016e-06	0.103371873064573	0.470814403333596	0.369123888361277	6	6	6	4	1.71093057819489
Blood/Urine Markers → Microbiome (Linear)	clr	DS1TVB12	Vitamin B12 (mcg)	RSV_genus919	Proteobacteria; unclassified	Proteobacteria	NA	7.79910529345243e-06	4.55839961764016e-06	0.103371873064573	0.470814403333596	0.369123888361277	6	6	6	4	1.71093057819489
Blood/Urine Markers → Microbiome (Linear)	clr	DS1TVB12	Vitamin B12 (mcg)	RSV_genus92	Actinobacteria; Demequina	Actinobacteria	Demequina	7.79910529345243e-06	4.55839961764016e-06	0.103371873064573	0.470814403333596	0.369123888361277	6	6	6	4	1.71093057819489
Blood/Urine Markers → Microbiome (Linear)	clr	DS1TVB12	Vitamin B12 (mcg)	RSV_genus921	Proteobacteria; unclassified	Proteobacteria	NA	7.79910529345243e-06	4.55839961764016e-06	0.103371873064573	0.470814403333596	0.369123888361277	6	6	6	4	1.71093057819489
Blood/Urine Markers → Microbiome (Linear)	clr	DS1TVB12	Vitamin B12 (mcg)	RSV_genus922	Proteobacteria; unclassified	Proteobacteria	NA	7.79910529345243e-06	4.55839961764016e-06	0.103371873064573	0.470814403333596	0.369123888361277	6	6	6	4	1.71093057819489
Blood/Urine Markers → Microbiome (Linear)	clr	DS1TVB12	Vitamin B12 (mcg)	RSV_genus923	Proteobacteria; unclassified	Proteobacteria	NA	7.79910529345243e-06	4.55839961764016e-06	0.103371873064573	0.470814403333596	0.369123888361277	6	6	6	4	1.71093057819489
Blood/Urine Markers → Microbiome (Linear)	clr	DS1TVB12	Vitamin B12 (mcg)	RSV_genus925	Proteobacteria; AEGEAN-169_marine_group	Proteobacteria	AEGEAN-169_marine_group	7.79910529345243e-06	4.55839961764016e-06	0.103371873064573	0.470814403333596	0.369123888361277	6	6	6	4	1.71093057819489
Blood/Urine Markers → Microbiome (Linear)	clr	DS1TVB12	Vitamin B12 (mcg)	RSV_genus928	Proteobacteria; Dongia	Proteobacteria	Dongia	7.79910529345243e-06	4.55839961764016e-06	0.103371873064573	0.470814403333596	0.369123888361277	6	6	6	4	1.71093057819489
Blood/Urine Markers → Microbiome (Linear)	clr	DS1TVB12	Vitamin B12 (mcg)	RSV_genus93	Actinobacteria; unclassified	Actinobacteria	NA	7.79910529345243e-06	4.55839961764016e-06	0.103371873064573	0.470814403333596	0.369123888361277	6	6	6	4	1.71093057819489
Blood/Urine Markers → Microbiome (Linear)	clr	DS1TVB12	Vitamin B12 (mcg)	RSV_genus930	Proteobacteria; Marispirillum	Proteobacteria	Marispirillum	7.79910529345243e-06	4.55839961764016e-06	0.103371873064573	0.470814403333596	0.369123888361277	6	6	6	4	1.71093057819489
Blood/Urine Markers → Microbiome (Linear)	clr	DS1TVB12	Vitamin B12 (mcg)	RSV_genus932	Proteobacteria; Skermanella	Proteobacteria	Skermanella	7.79910529345243e-06	4.55839961764016e-06	0.103371873064573	0.470814403333596	0.369123888361277	6	6	6	4	1.71093057819489
Blood/Urine Markers → Microbiome (Linear)	clr	DS1TVB12	Vitamin B12 (mcg)	RSV_genus933	Proteobacteria; Telmatospirillum	Proteobacteria	Telmatospirillum	7.79910529345243e-06	4.55839961764016e-06	0.103371873064573	0.470814403333596	0.369123888361277	6	6	6	4	1.71093057819489
Blood/Urine Markers → Microbiome (Linear)	clr	DS1TVB12	Vitamin B12 (mcg)	RSV_genus935	Proteobacteria; Candidatus_Alysiosphaera	Proteobacteria	Candidatus_Alysiosphaera	7.79910529345243e-06	4.55839961764016e-06	0.103371873064573	0.470814403333596	0.369123888361277	6	6	6	4	1.71093057819489
Blood/Urine Markers → Microbiome (Linear)	clr	DS1TVB12	Vitamin B12 (mcg)	RSV_genus936	Proteobacteria; Geminicoccus	Proteobacteria	Geminicoccus	7.79910529345243e-06	4.55839961764016e-06	0.103371873064573	0.470814403333596	0.369123888361277	6	6	6	4	1.71093057819489
Blood/Urine Markers → Microbiome (Linear)	clr	DS1TVB12	Vitamin B12 (mcg)	RSV_genus937	Proteobacteria; unclassified	Proteobacteria	NA	7.79910529345243e-06	4.55839961764016e-06	0.103371873064573	0.470814403333596	0.369123888361277	6	6	6	4	1.71093057819489
Blood/Urine Markers → Microbiome (Linear)	clr	DS1TVB12	Vitamin B12 (mcg)	RSV_genus939	Proteobacteria; unclassified	Proteobacteria	NA	7.79910529345243e-06	4.55839961764016e-06	0.103371873064573	0.470814403333596	0.369123888361277	6	6	6	4	1.71093057819489
Blood/Urine Markers → Microbiome (Linear)	clr	DS1TVB12	Vitamin B12 (mcg)	RSV_genus947	Proteobacteria; Candidatus_Captivus	Proteobacteria	Candidatus_Captivus	7.79910529345243e-06	4.55839961764016e-06	0.103371873064573	0.470814403333596	0.369123888361277	6	6	6	4	1.71093057819489
Blood/Urine Markers → Microbiome (Linear)	clr	DS1TVB12	Vitamin B12 (mcg)	RSV_genus950	Proteobacteria; unclassified	Proteobacteria	NA	7.79910529345243e-06	4.55839961764016e-06	0.103371873064573	0.470814403333596	0.369123888361277	6	6	6	4	1.71093057819489
Blood/Urine Markers → Microbiome (Linear)	clr	DS1TVB12	Vitamin B12 (mcg)	RSV_genus951	Proteobacteria; unclassified	Proteobacteria	NA	7.79910529345243e-06	4.55839961764016e-06	0.103371873064573	0.470814403333596	0.369123888361277	6	6	6	4	1.71093057819489
Blood/Urine Markers → Microbiome (Linear)	clr	DS1TVB12	Vitamin B12 (mcg)	RSV_genus952	Proteobacteria; unclassified	Proteobacteria	NA	7.79910529345243e-06	4.55839961764016e-06	0.103371873064573	0.470814403333596	0.369123888361277	6	6	6	4	1.71093057819489
Blood/Urine Markers → Microbiome (Linear)	clr	DS1TVB12	Vitamin B12 (mcg)	RSV_genus955	Proteobacteria; unclassified	Proteobacteria	NA	7.79910529345243e-06	4.55839961764016e-06	0.103371873064573	0.470814403333596	0.369123888361277	6	6	6	4	1.71093057819489
Blood/Urine Markers → Microbiome (Linear)	clr	DS1TVB12	Vitamin B12 (mcg)	RSV_genus967	Proteobacteria; Polymorphobacter	Proteobacteria	Polymorphobacter	7.79910529345243e-06	4.55839961764016e-06	0.103371873064573	0.470814403333596	0.369123888361277	6	6	6	4	1.71093057819489
Blood/Urine Markers → Microbiome (Linear)	clr	DS1TVB12	Vitamin B12 (mcg)	RSV_genus968	Proteobacteria; Sandaracinobacter	Proteobacteria	Sandaracinobacter	7.79910529345243e-06	4.55839961764016e-06	0.103371873064573	0.470814403333596	0.369123888361277	6	6	6	4	1.71093057819489
Blood/Urine Markers → Microbiome (Linear)	clr	DS1TVB12	Vitamin B12 (mcg)	RSV_genus973	Proteobacteria; Sphingorhabdus	Proteobacteria	Sphingorhabdus	7.79910529345243e-06	4.55839961764016e-06	0.103371873064573	0.470814403333596	0.369123888361277	6	6	6	4	1.71093057819489
Blood/Urine Markers → Microbiome (Linear)	clr	DS1TVB12	Vitamin B12 (mcg)	RSV_genus977	Proteobacteria; Advenella	Proteobacteria	Advenella	7.79910529345243e-06	4.55839961764016e-06	0.103371873064573	0.470814403333596	0.369123888361277	6	6	6	4	1.71093057819489
Blood/Urine Markers → Microbiome (Linear)	clr	DS1TVB12	Vitamin B12 (mcg)	RSV_genus978	Proteobacteria; Alcaligenes	Proteobacteria	Alcaligenes	7.79910529345243e-06	4.55839961764016e-06	0.103371873064573	0.470814403333596	0.369123888361277	6	6	6	4	1.71093057819489
Blood/Urine Markers → Microbiome (Linear)	clr	DS1TVB12	Vitamin B12 (mcg)	RSV_genus98	Actinobacteria; Mobilicoccus	Actinobacteria	Mobilicoccus	7.79910529345243e-06	4.55839961764016e-06	0.103371873064573	0.470814403333596	0.369123888361277	6	6	6	4	1.71093057819489
Blood/Urine Markers → Microbiome (Linear)	clr	DS1TVB12	Vitamin B12 (mcg)	RSV_genus981	Proteobacteria; GKS98_freshwater_group	Proteobacteria	GKS98_freshwater_group	7.79910529345243e-06	4.55839961764016e-06	0.103371873064573	0.470814403333596	0.369123888361277	6	6	6	4	1.71093057819489
Blood/Urine Markers → Microbiome (Linear)	clr	DS1TVB12	Vitamin B12 (mcg)	RSV_genus982	Proteobacteria; Kerstersia	Proteobacteria	Kerstersia	7.79910529345243e-06	4.55839961764016e-06	0.103371873064573	0.470814403333596	0.369123888361277	6	6	6	4	1.71093057819489
Blood/Urine Markers → Microbiome (Linear)	clr	DS1TVB12	Vitamin B12 (mcg)	RSV_genus983	Proteobacteria; MWH-UniP1_aquatic_group	Proteobacteria	MWH-UniP1_aquatic_group	7.79910529345243e-06	4.55839961764016e-06	0.103371873064573	0.470814403333596	0.369123888361277	6	6	6	4	1.71093057819489
Blood/Urine Markers → Microbiome (Linear)	clr	DS1TVB12	Vitamin B12 (mcg)	RSV_genus985	Proteobacteria; Oligella	Proteobacteria	Oligella	7.79910529345243e-06	4.55839961764016e-06	0.103371873064573	0.470814403333596	0.369123888361277	6	6	6	4	1.71093057819489
Blood/Urine Markers → Microbiome (Linear)	clr	DS1TVB12	Vitamin B12 (mcg)	RSV_genus988	Proteobacteria; Pelistega	Proteobacteria	Pelistega	7.79910529345243e-06	4.55839961764016e-06	0.103371873064573	0.470814403333596	0.369123888361277	6	6	6	4	1.71093057819489
Blood/Urine Markers → Microbiome (Linear)	clr	DS1TVB12	Vitamin B12 (mcg)	RSV_genus99	Actinobacteria; Aquipuribacter	Actinobacteria	Aquipuribacter	7.79910529345243e-06	4.55839961764016e-06	0.103371873064573	0.470814403333596	0.369123888361277	6	6	6	4	1.71093057819489
Blood/Urine Markers → Microbiome (Linear)	clr	DS1TVB12	Vitamin B12 (mcg)	RSV_genus995	Proteobacteria; unclassified	Proteobacteria	NA	7.79910529345243e-06	4.55839961764016e-06	0.103371873064573	0.470814403333596	0.369123888361277	6	6	6	4	1.71093057819489
Blood/Urine Markers → Microbiome (Linear)	clr	DS1TVB12	Vitamin B12 (mcg)	RSV_genus996	Proteobacteria; Pandoraea	Proteobacteria	Pandoraea	7.79910529345243e-06	4.55839961764016e-06	0.103371873064573	0.470814403333596	0.369123888361277	6	6	6	4	1.71093057819489
Blood/Urine Markers → Microbiome (Linear)	clr	DS1TVB12	Vitamin B12 (mcg)	RSV_genus999	Proteobacteria; Thiomonas	Proteobacteria	Thiomonas	7.79910529345243e-06	4.55839961764016e-06	0.103371873064573	0.470814403333596	0.369123888361277	6	6	6	4	1.71093057819489
Blood/Urine Markers → Microbiome (Linear)	clr	DS1TVB12	Vitamin B12 (mcg)	RSV_genus117	Actinobacteria; Gryllotalpicola	Actinobacteria	Gryllotalpicola	7.74966500419805e-06	4.55276197210739e-06	0.105025462075923	0.475070052636564	0.3724603661901	6	6	6	4	1.70218980295402
Blood/Urine Markers → Microbiome (Linear)	clr	DS1TVB12	Vitamin B12 (mcg)	RSV_genus226	Armatimonadetes; Armatimonas	Armatimonadetes	Armatimonas	7.57071993285886e-06	4.45055873378092e-06	0.105238595354885	0.475629522235546	0.372898996767955	6	6	6	4	1.70107179473784
Blood/Urine Markers → Microbiome (Linear)	clr	DS1TVB12	Vitamin B12 (mcg)	RSV_genus954	Proteobacteria; unclassified	Proteobacteria	NA	1.20076670176752e-05	7.06567240230832e-06	0.105550862703603	0.476488288346432	0.37357227924147	6	6	6	4	1.69943726994084
Blood/Urine Markers → Microbiome (Linear)	clr	DS1TVB12	Vitamin B12 (mcg)	RSV_genus74	Actinobacteria; unclassified	Actinobacteria	NA	7.70959642904469e-06	4.54534991953324e-06	0.106181233526667	0.478191627116814	0.374907716359935	6	6	6	4	1.69615025587213
Blood/Urine Markers → Microbiome (Linear)	clr	DS1TVB12	Vitamin B12 (mcg)	RSV_genus116	Actinobacteria; Frondihabitans	Actinobacteria	Frondihabitans	7.6342421285466e-06	4.50324918873793e-06	0.106349784891353	0.478660447791565	0.375275277142237	6	6	6	4	1.69527419171893
Blood/Urine Markers → Microbiome (Linear)	clr	DS1TVB12	Vitamin B12 (mcg)	RSV_genus1180	Proteobacteria; Erwinia	Proteobacteria	Erwinia	7.69068613079348e-06	4.53902133799089e-06	0.106528042578506	0.479139757376498	0.375651061350338	6	6	6	4	1.69434897043194
Blood/Urine Markers → Microbiome (Linear)	clr	DS1TVB12	Vitamin B12 (mcg)	RSV_genus823	Proteobacteria; Rhodopseudomonas	Proteobacteria	Rhodopseudomonas	7.7104192937604e-06	4.55333037161403e-06	0.106719214037209	0.479624709529818	0.376031269396726	6	6	6	4	1.6933581937801
Blood/Urine Markers → Microbiome (Linear)	clr	DS1TVB12	Vitamin B12 (mcg)	RSV_genus1229	Proteobacteria; Aggregatibacter	Proteobacteria	Aggregatibacter	-0.000289027270354964	0.000170769474007599	0.106885113664378	0.480085405262741	0.376392460131512	6	6	6	4	-1.69249962286646
Blood/Urine Markers → Microbiome (Linear)	clr	DS1TVB12	Vitamin B12 (mcg)	RSV_genus476	Firmicutes; Exiguobacterium	Firmicutes	Exiguobacterium	7.61006181581952e-06	4.49958399575915e-06	0.107120925630378	0.480670878083367	0.376851477533166	6	6	6	4	1.69128119910463
Blood/Urine Markers → Microbiome (Linear)	clr	DS1TVB12	Vitamin B12 (mcg)	RSV_genus212	Actinobacteria; unclassified	Actinobacteria	NA	7.63973972420977e-06	4.51860141298686e-06	0.107227545935218	0.480954916712349	0.377074167073741	6	6	6	4	1.69073105281038
Blood/Urine Markers → Microbiome (Linear)	clr	DS1TVB12	Vitamin B12 (mcg)	RSV_genus822	Proteobacteria; Oligotropha	Proteobacteria	Oligotropha	7.70578393310337e-06	4.55942296048482e-06	0.107354078962806	0.481250992581231	0.37730629394836	6	6	6	4	1.69007876652092
Blood/Urine Markers → Microbiome (Linear)	clr	DS1TVB12	Vitamin B12 (mcg)	RSV_genus927	Proteobacteria; Defluviicoccus	Proteobacteria	Defluviicoccus	7.66193759202055e-06	4.53505250844494e-06	0.107467897403963	0.481560398042374	0.377548871376087	6	6	6	4	1.68949258641502
Blood/Urine Markers → Microbiome (Linear)	clr	DS1TVB12	Vitamin B12 (mcg)	RSV_genus549	Firmicutes; unclassified	Firmicutes	NA	7.64877203556379e-06	4.52774846587529e-06	0.107503316533821	0.481655106897757	0.377623124204195	6	6	6	4	1.68931028152536
Blood/Urine Markers → Microbiome (Linear)	clr	DS1TVB12	Vitamin B12 (mcg)	RSV_genus772	Planctomycetes; unclassified	Planctomycetes	NA	7.69256228162969e-06	4.55606937349587e-06	0.107676273436779	0.482050919999719	0.377933446212667	6	6	6	4	1.68842079674638
Blood/Urine Markers → Microbiome (Linear)	clr	DS1TVB12	Vitamin B12 (mcg)	RSV_genus1345	Verrucomicrobia; Luteolibacter	Verrucomicrobia	Luteolibacter	7.66484199684082e-06	4.5397471772959e-06	0.107683197853078	0.482054862185682	0.377936536931645	6	6	6	4	1.68838521122368
Blood/Urine Markers → Microbiome (Linear)	clr	DS1TVB12	Vitamin B12 (mcg)	RSV_genus912	Proteobacteria; unclassified	Proteobacteria	NA	8.07653092300325e-06	4.78670024336692e-06	0.107897332076384	0.482519566727967	0.378300870618917	6	6	6	4	1.68728571090182
Blood/Urine Markers → Microbiome (Linear)	clr	DS1TVB12	Vitamin B12 (mcg)	RSV_genus905	Proteobacteria; Acidisoma	Proteobacteria	Acidisoma	7.63174187030895e-06	4.52459122100295e-06	0.10800664192975	0.482745109401999	0.378477698660372	6	6	6	4	1.6867251642276
Blood/Urine Markers → Microbiome (Linear)	clr	DS1TVB12	Vitamin B12 (mcg)	RSV_genus859	Proteobacteria; Phyllobacterium	Proteobacteria	Phyllobacterium	1.04155602344013e-05	6.1767583713988e-06	0.108099330621982	0.483009555651678	0.378685027551019	6	6	6	4	1.68625023161502
Blood/Urine Markers → Microbiome (Linear)	clr	DS1TVB12	Vitamin B12 (mcg)	RSV_genus53	Actinobacteria; Corynebacterium_1	Actinobacteria	Corynebacterium_1	9.74142700865546e-05	5.7779362735337e-05	0.108154060127287	0.483145029539003	0.37879124063139	6	6	6	4	1.6859699635797
Blood/Urine Markers → Microbiome (Linear)	clr	DS1TVB12	Vitamin B12 (mcg)	RSV_genus1272	Proteobacteria; Ignatzschineria	Proteobacteria	Ignatzschineria	7.6385663507725e-06	4.53392006140076e-06	0.108390643451113	0.483687978021623	0.379216918464663	6	6	6	4	1.68475982093353
Blood/Urine Markers → Microbiome (Linear)	clr	DS1TVB12	Vitamin B12 (mcg)	RSV_genus595	Firmicutes; Coprococcus_2	Firmicutes	Coprococcus_2	7.44867216457867e-06	4.42122855039889e-06	0.108392239307912	0.483690896395146	0.379219206502953	6	6	6	4	1.68475166566692
Blood/Urine Markers → Microbiome (Linear)	clr	DS1TVB12	Vitamin B12 (mcg)	RSV_genus1127	Proteobacteria; unclassified	Proteobacteria	NA	7.69127219926173e-06	4.56878592178236e-06	0.108649377861854	0.484361552979515	0.379745008951698	6	6	6	4	1.68343895532344
Blood/Urine Markers → Microbiome (Linear)	clr	DS1TVB12	Vitamin B12 (mcg)	RSV_genus975	Proteobacteria; unclassified	Proteobacteria	NA	7.33796246470526e-06	4.35998487437824e-06	0.108730621519026	0.484565503377217	0.379904908401034	6	6	6	4	1.68302475263786
Blood/Urine Markers → Microbiome (Linear)	clr	DS1TVB12	Vitamin B12 (mcg)	RSV_genus867	Proteobacteria; Alsobacter	Proteobacteria	Alsobacter	7.71922944300184e-06	4.58666395870978e-06	0.108740868560428	0.484574627123341	0.379912061522566	6	6	6	4	1.6829725291611
Blood/Urine Markers → Microbiome (Linear)	clr	DS1TVB12	Vitamin B12 (mcg)	RSV_genus1022	Proteobacteria; Ramlibacter	Proteobacteria	Ramlibacter	7.61541076506382e-06	4.52893188042013e-06	0.109029628231848	0.48486429024751	0.380139160731832	6	6	6	4	1.6815026072676
Blood/Urine Markers → Microbiome (Linear)	clr	DS1TVB12	Vitamin B12 (mcg)	RSV_genus1117	Proteobacteria; Phaselicystis	Proteobacteria	Phaselicystis	7.680900351549e-06	4.56934974534583e-06	0.109136119194601	0.485097434721442	0.380321948671535	6	6	6	4	1.68096135765761
Blood/Urine Markers → Microbiome (Linear)	clr	DS1TVB12	Vitamin B12 (mcg)	RSV_genus804	Proteobacteria; unclassified	Proteobacteria	NA	-2.62086231756476e-05	1.55915457699135e-05	0.10913817406365	0.485097434721442	0.380321948671535	6	6	6	4	-1.68095091804314
Blood/Urine Markers → Microbiome (Linear)	clr	DS1TVB12	Vitamin B12 (mcg)	RSV_genus942	Proteobacteria; unclassified	Proteobacteria	NA	7.60609083668746e-06	4.52932942262334e-06	0.109464072148439	0.485920805782976	0.380967481020684	6	6	6	4	1.6792973367528
Blood/Urine Markers → Microbiome (Linear)	clr	DS1TVB12	Vitamin B12 (mcg)	RSV_genus1142	Proteobacteria; unclassified	Proteobacteria	NA	7.64661231158415e-06	4.56545256561915e-06	0.11033756514039	0.487273452861526	0.382027971833369	6	6	6	4	1.67488593993247
Blood/Urine Markers → Microbiome (Linear)	clr	DS1TVB12	Vitamin B12 (mcg)	RSV_genus1213	Proteobacteria; unclassified	Proteobacteria	NA	7.51683002509982e-06	4.49194757663839e-06	0.11063290995804	0.487273452861526	0.382027971833369	6	6	6	4	1.67340110205051
Blood/Urine Markers → Microbiome (Linear)	clr	DS1TVB12	Vitamin B12 (mcg)	RSV_genus409	Chloroflexi; unclassified	Chloroflexi	NA	7.68261387804929e-06	4.58889408727858e-06	0.110478800253732	0.487273452861526	0.382027971833369	6	6	6	4	1.67417546187156
Blood/Urine Markers → Microbiome (Linear)	clr	DS1TVB12	Vitamin B12 (mcg)	RSV_genus614	Firmicutes; Lachnospiraceae_NK3A20_group	Firmicutes	Lachnospiraceae_NK3A20_group	7.55607702882929e-06	4.5213402761399e-06	0.111071383742548	0.487273452861526	0.382027971833369	6	6	6	4	1.67120291049633
Blood/Urine Markers → Microbiome (Linear)	clr	DS1TVB12	Vitamin B12 (mcg)	RSV_genus817	Proteobacteria; Afipia	Proteobacteria	Afipia	7.58751342984457e-06	4.53377686785867e-06	0.110602772971906	0.487273452861526	0.382027971833369	6	6	6	4	1.67355245990044
Blood/Urine Markers → Microbiome (Linear)	clr	DS1TVB12	Vitamin B12 (mcg)	RSV_genus1120	Proteobacteria; Sorangium	Proteobacteria	Sorangium	7.67923363658302e-06	4.59612769413472e-06	0.111150891271862	0.48727771067027	0.382031310004224	6	6	6	4	1.67080510978465
Blood/Urine Markers → Microbiome (Linear)	clr	DS1TVB12	Vitamin B12 (mcg)	RSV_genus54	Actinobacteria; unclassified	Actinobacteria	NA	-2.96897425699367e-05	1.77909748683365e-05	0.111550541666314	0.488266186749304	0.382806286579414	6	6	6	4	-1.66880920183733
Blood/Urine Markers → Microbiome (Linear)	clr	DS1TVB12	Vitamin B12 (mcg)	RSV_genus370	Bacteroidetes; Olivibacter	Bacteroidetes	Olivibacter	7.53510482591429e-06	4.51907256364479e-06	0.111833306237104	0.488590412695478	0.383060483437267	6	6	6	4	1.66740071547711
Blood/Urine Markers → Microbiome (Linear)	clr	DS1TVB12	Vitamin B12 (mcg)	RSV_genus810	Proteobacteria; unclassified	Proteobacteria	NA	7.53343046127223e-06	4.51889793516176e-06	0.111894836873623	0.488744961257983	0.383181651281599	6	6	6	4	1.66709462558432
Blood/Urine Markers → Microbiome (Linear)	clr	DS1TVB12	Vitamin B12 (mcg)	RSV_genus21	Acidobacteria; unclassified	Acidobacteria	NA	7.22496671299476e-06	4.33562745789185e-06	0.112030998388973	0.489076527134556	0.38344160272901	6	6	6	4	1.66641778685197
Blood/Urine Markers → Microbiome (Linear)	clr	DS1TVB12	Vitamin B12 (mcg)	RSV_genus424	Cyanobacteria; Cyanobium	Cyanobacteria	Cyanobium	7.53169030882835e-06	4.5216136060831e-06	0.112173834935893	0.489445589206565	0.383730951623398	6	6	6	4	1.66570852022731
Blood/Urine Markers → Microbiome (Linear)	clr	DS1TVB12	Vitamin B12 (mcg)	RSV_genus915	Proteobacteria; Roseomonas	Proteobacteria	Roseomonas	7.26385619374417e-06	4.36084992594136e-06	0.112176084395993	0.489450157716907	0.383734533387868	6	6	6	4	1.66569735650239
Blood/Urine Markers → Microbiome (Linear)	clr	DS1TVB12	Vitamin B12 (mcg)	RSV_genus1236	Proteobacteria; Necropsobacter	Proteobacteria	Necropsobacter	7.58916771834804e-06	4.56022575685982e-06	0.1124763739066	0.49012333399873	0.384262311308296	6	6	6	4	1.66420877451777
Blood/Urine Markers → Microbiome (Linear)	clr	DS1TVB12	Vitamin B12 (mcg)	RSV_genus1259	Proteobacteria; unclassified	Proteobacteria	NA	7.48785305060683e-06	4.5005073432893e-06	0.112563044317298	0.49012333399873	0.384262311308296	6	6	6	4	1.66377976513514
Blood/Urine Markers → Microbiome (Linear)	clr	DS1TVB12	Vitamin B12 (mcg)	RSV_genus368	Bacteroidetes; unclassified	Bacteroidetes	NA	7.56746752216142e-06	4.55695913050843e-06	0.113199134779481	0.49012333399873	0.384262311308296	6	6	6	4	1.66063976117273
Blood/Urine Markers → Microbiome (Linear)	clr	DS1TVB12	Vitamin B12 (mcg)	RSV_genus860	Proteobacteria; Pseudahrensia	Proteobacteria	Pseudahrensia	7.09761187064977e-06	4.26847345631194e-06	0.112761468787516	0.49012333399873	0.384262311308296	6	6	6	4	1.66279864295613
Blood/Urine Markers → Microbiome (Linear)	clr	DS1TVB12	Vitamin B12 (mcg)	RSV_genus892	Proteobacteria; Nesiotobacter	Proteobacteria	Nesiotobacter	7.59596054894432e-06	4.56518611313225e-06	0.112541077366363	0.49012333399873	0.384262311308296	6	6	6	4	1.66388847260656
Blood/Urine Markers → Microbiome (Linear)	clr	DS1TVB12	Vitamin B12 (mcg)	RSV_genus976	Proteobacteria; Achromobacter	Proteobacteria	Achromobacter	7.54535210337889e-06	4.53580391953022e-06	0.112617709654791	0.49012333399873	0.384262311308296	6	6	6	4	1.66350932210499
Blood/Urine Markers → Microbiome (Linear)	clr	DS1TVB12	Vitamin B12 (mcg)	RSV_genus1158	Proteobacteria; Pseudoalteromonas	Proteobacteria	Pseudoalteromonas	7.37417102869648e-06	4.44469352992727e-06	0.113513086274631	0.490756982381682	0.384759098902968	6	6	6	4	1.65909549872095
Blood/Urine Markers → Microbiome (Linear)	clr	DS1TVB12	Vitamin B12 (mcg)	RSV_genus4	Acidobacteria; unclassified	Acidobacteria	NA	7.58093715902277e-06	4.57030642941208e-06	0.113586040698937	0.490923885099694	0.384889952546813	6	6	6	4	1.65873717137124
Blood/Urine Markers → Microbiome (Linear)	clr	DS1TVB12	Vitamin B12 (mcg)	RSV_genus1253	Proteobacteria; unclassified	Proteobacteria	NA	7.39184169221135e-06	4.45686810651564e-06	0.113628593478694	0.491021810874172	0.38496672747636	6	6	6	4	1.65852825696255
Blood/Urine Markers → Microbiome (Linear)	clr	DS1TVB12	Vitamin B12 (mcg)	RSV_genus273	Bacteroidetes; unclassified	Bacteroidetes	NA	7.36147432421356e-06	4.44403207236063e-06	0.11404540466198	0.492066521986547	0.385785792962215	6	6	6	4	1.65648541782535
Blood/Urine Markers → Microbiome (Linear)	clr	DS1TVB12	Vitamin B12 (mcg)	RSV_genus367	Bacteroidetes; Mucilaginibacter	Bacteroidetes	Mucilaginibacter	7.69290767146396e-06	4.64481275474507e-06	0.11409631437137	0.492178475161314	0.385873565534362	6	6	6	4	1.65623633882873
Blood/Urine Markers → Microbiome (Linear)	clr	DS1TVB12	Vitamin B12 (mcg)	RSV_genus123	Actinobacteria; Microbacterium	Actinobacteria	Microbacterium	7.5152297449021e-06	4.5389054093815e-06	0.114198608271391	0.492417879361155	0.386061261170923	6	6	6	4	1.65573614496764
Blood/Urine Markers → Microbiome (Linear)	clr	DS1TVB12	Vitamin B12 (mcg)	RSV_genus1031	Proteobacteria; Variovorax	Proteobacteria	Variovorax	7.51073241130836e-06	4.57313621896463e-06	0.116963359699264	0.493532257515193	0.386934946415917	6	6	6	4	1.64235921514028
Blood/Urine Markers → Microbiome (Linear)	clr	DS1TVB12	Vitamin B12 (mcg)	RSV_genus1086	Proteobacteria; unclassified	Proteobacteria	NA	7.44128173485412e-06	4.51971904593872e-06	0.116121534286926	0.493532257515193	0.386934946415917	6	6	6	4	1.64640360589241
Blood/Urine Markers → Microbiome (Linear)	clr	DS1TVB12	Vitamin B12 (mcg)	RSV_genus1267	Proteobacteria; Arenimonas	Proteobacteria	Arenimonas	7.39676908581152e-06	4.48649140703884e-06	0.115650878567015	0.493532257515193	0.386934946415917	6	6	6	4	1.64867563865313
Blood/Urine Markers → Microbiome (Linear)	clr	DS1TVB12	Vitamin B12 (mcg)	RSV_genus144	Actinobacteria; Sanguibacter	Actinobacteria	Sanguibacter	7.50637923434204e-06	4.54568121342507e-06	0.115104911411001	0.493532257515193	0.386934946415917	6	6	6	4	1.65132108520345
Blood/Urine Markers → Microbiome (Linear)	clr	DS1TVB12	Vitamin B12 (mcg)	RSV_genus155	Actinobacteria; Verrucosispora	Actinobacteria	Verrucosispora	7.44483472066576e-06	4.52409225555239e-06	0.116288919339163	0.493532257515193	0.386934946415917	6	6	6	4	1.64559745914305
Blood/Urine Markers → Microbiome (Linear)	clr	DS1TVB12	Vitamin B12 (mcg)	RSV_genus266	Bacteroidetes; Prevotellaceae_NK3B31_group	Bacteroidetes	Prevotellaceae_NK3B31_group	7.39986078265563e-06	4.48737002788741e-06	0.115575177732877	0.493532257515193	0.386934946415917	6	6	6	4	1.649041807711
Blood/Urine Markers → Microbiome (Linear)	clr	DS1TVB12	Vitamin B12 (mcg)	RSV_genus348	Bacteroidetes; Lacibacter	Bacteroidetes	Lacibacter	7.50417258110456e-06	4.54959025746153e-06	0.115497606644582	0.493532257515193	0.386934946415917	6	6	6	4	1.64941723461742
Blood/Urine Markers → Microbiome (Linear)	clr	DS1TVB12	Vitamin B12 (mcg)	RSV_genus357	Bacteroidetes; unclassified	Bacteroidetes	NA	7.51431791357761e-06	4.57833199185483e-06	0.117189178836156	0.493532257515193	0.386934946415917	6	6	6	4	1.64127851080832
Blood/Urine Markers → Microbiome (Linear)	clr	DS1TVB12	Vitamin B12 (mcg)	RSV_genus509	Firmicutes; Desemzia	Firmicutes	Desemzia	7.605617240632e-06	4.61206234352809e-06	0.11556919012601	0.493532257515193	0.386934946415917	6	6	6	4	1.64907077878178
Blood/Urine Markers → Microbiome (Linear)	clr	DS1TVB12	Vitamin B12 (mcg)	RSV_genus537	Firmicutes; Candidatus_Arthromitus	Firmicutes	Candidatus_Arthromitus	7.53958108354778e-06	4.57019318506929e-06	0.115433184547553	0.493532257515193	0.386934946415917	6	6	6	4	1.64972918610517
Blood/Urine Markers → Microbiome (Linear)	clr	DS1TVB12	Vitamin B12 (mcg)	RSV_genus651	Firmicutes; Romboutsia	Firmicutes	Romboutsia	7.91204551001433e-06	4.79876977485319e-06	0.115632320116675	0.493532257515193	0.386934946415917	6	6	6	4	1.64876538805331
Blood/Urine Markers → Microbiome (Linear)	clr	DS1TVB12	Vitamin B12 (mcg)	RSV_genus721	Firmicutes; unclassified	Firmicutes	NA	7.57858137941548e-06	4.58723185249543e-06	0.114943875607779	0.493532257515193	0.386934946415917	6	6	6	4	1.65210340857151
Blood/Urine Markers → Microbiome (Linear)	clr	DS1TVB12	Vitamin B12 (mcg)	RSV_genus888	Proteobacteria; Haematobacter	Proteobacteria	Haematobacter	7.35869785896147e-06	4.48646608592038e-06	0.117415086197582	0.493532257515193	0.386934946415917	6	6	6	4	1.640199149628
Blood/Urine Markers → Microbiome (Linear)	clr	DS1TVB12	Vitamin B12 (mcg)	RSV_genus904	Proteobacteria; Acidiphilium	Proteobacteria	Acidiphilium	7.57154568579861e-06	4.62306865634392e-06	0.117923826547618	0.493532257515193	0.386934946415917	6	6	6	4	1.6377748739268
Blood/Urine Markers → Microbiome (Linear)	clr	DS1TVB12	Vitamin B12 (mcg)	RSV_genus1239	Proteobacteria; Alkanindiges	Proteobacteria	Alkanindiges	9.43126486292633e-06	5.76288196469825e-06	0.118180833936372	0.49375246814949	0.387107594077107	6	6	6	4	1.63655353704961
Blood/Urine Markers → Microbiome (Linear)	clr	DS1TVB12	Vitamin B12 (mcg)	RSV_genus844	Proteobacteria; unclassified	Proteobacteria	NA	8.74463493463221e-06	5.35241230477507e-06	0.118767390908961	0.494608537990366	0.387778762644032	6	6	6	4	1.63377453691877
Blood/Urine Markers → Microbiome (Linear)	clr	DS1TVB12	Vitamin B12 (mcg)	RSV_genus657	Firmicutes; Ethanoligenens	Firmicutes	Ethanoligenens	7.42987054799313e-06	4.55723945101005e-06	0.119494744949578	0.496408447907134	0.389189912648096	6	6	6	4	1.63034456009249
Blood/Urine Markers → Microbiome (Linear)	clr	DS1TVB12	Vitamin B12 (mcg)	RSV_genus1245	Proteobacteria; unclassified	Proteobacteria	NA	7.08575706353231e-06	4.34763124774422e-06	0.119611173461736	0.496652840997614	0.389381519632096	6	6	6	4	1.62979716074328
Blood/Urine Markers → Microbiome (Linear)	clr	DS1TVB12	Vitamin B12 (mcg)	RSV_genus205	Actinobacteria; unclassified	Actinobacteria	NA	7.46037478787301e-06	4.57820345394705e-06	0.119665478545896	0.496787469332454	0.389487069789627	6	6	6	4	1.62954199456582
Blood/Urine Markers → Microbiome (Linear)	clr	DS1TVB12	Vitamin B12 (mcg)	RSV_genus240	Bacteroidetes; unclassified	Bacteroidetes	NA	-0.000156763089049473	9.62272296207395e-05	0.119761123232893	0.496981167187437	0.389638931127963	6	6	6	4	-1.62909282193121
Blood/Urine Markers → Microbiome (Linear)	clr	DS1TVB12	Vitamin B12 (mcg)	RSV_genus1308	Synergistetes; Candidatus_Tammella	Synergistetes	Candidatus_Tammella	7.43583663422133e-06	4.57188970460114e-06	0.120330487074018	0.498315864049976	0.390685348765563	6	6	6	4	1.62642520153929
Blood/Urine Markers → Microbiome (Linear)	clr	DS1TVB12	Vitamin B12 (mcg)	RSV_genus134	Actinobacteria; Nesterenkonia	Actinobacteria	Nesterenkonia	8.6645921060915e-06	5.32992189191706e-06	0.120496186809882	0.498695275410182	0.390982811620514	6	6	6	4	1.62565085976805
Blood/Urine Markers → Microbiome (Linear)	clr	DS1TVB12	Vitamin B12 (mcg)	RSV_genus1227	Proteobacteria; unclassified	Proteobacteria	NA	7.48340714211815e-06	4.60399514095914e-06	0.120546492477488	0.49879994475285	0.391064873584813	6	6	6	4	1.62541595136418
Blood/Urine Markers → Microbiome (Linear)	clr	DS1TVB12	Vitamin B12 (mcg)	RSV_genus900	Proteobacteria; Tabrizicola	Proteobacteria	Tabrizicola	7.25811184680854e-06	4.46640467310354e-06	0.120625811267433	0.498971959913923	0.391199735442612	6	6	6	4	1.62504573096937
Blood/Urine Markers → Microbiome (Linear)	clr	DS1TVB12	Vitamin B12 (mcg)	RSV_genus487	Firmicutes; Sporosarcina	Firmicutes	Sporosarcina	1.76566105747336e-05	1.08721220017062e-05	0.120844479293412	0.499443498290685	0.39156942693444	6	6	6	4	1.62402616269047
Blood/Urine Markers → Microbiome (Linear)	clr	DS1TVB12	Vitamin B12 (mcg)	RSV_genus727	Firmicutes; Anaerovibrio	Firmicutes	Anaerovibrio	7.34995883805099e-06	4.54175194326599e-06	0.122076822943248	0.50014390893491	0.392118556907132	6	6	6	4	1.61830917449129
Blood/Urine Markers → Microbiome (Linear)	clr	DS1TVB12	Vitamin B12 (mcg)	RSV_genus65	Actinobacteria; Acidothermus	Actinobacteria	Acidothermus	1.75405614660808e-05	1.08687303785496e-05	0.123044162778145	0.500633432520155	0.392502349008543	6	6	6	4	1.61385560733926
Blood/Urine Markers → Microbiome (Linear)	clr	DS1TVB12	Vitamin B12 (mcg)	RSV_genus986	Proteobacteria; Parapusillimonas	Proteobacteria	Parapusillimonas	7.07566992171945e-06	4.38387842957493e-06	0.123008218960059	0.500633432520155	0.392502349008543	6	6	6	4	1.61402056087708
Blood/Urine Markers → Microbiome (Linear)	clr	DS1TVB12	Vitamin B12 (mcg)	RSV_genus962	Proteobacteria; unclassified	Proteobacteria	NA	7.38888849995082e-06	4.57952542037091e-06	0.123130049700865	0.500668816699774	0.392530090610914	6	6	6	4	1.6134616192069
Blood/Urine Markers → Microbiome (Linear)	clr	DS1TVB12	Vitamin B12 (mcg)	RSV_genus290	Bacteroidetes; Flectobacillus	Bacteroidetes	Flectobacillus	7.30830899489717e-06	4.53182316209184e-06	0.123304035798112	0.501117610060584	0.392881949749547	6	6	6	4	1.61266420455906
Blood/Urine Markers → Microbiome (Linear)	clr	DS1TVB12	Vitamin B12 (mcg)	RSV_genus1068	Proteobacteria; Gallionella	Proteobacteria	Gallionella	7.3012386845003e-06	4.53078837508638e-06	0.123564543018485	0.501706187362821	0.393343401100365	6	6	6	4	1.61147201768414
Blood/Urine Markers → Microbiome (Linear)	clr	DS1TVB12	Vitamin B12 (mcg)	RSV_genus756	Gemmatimonadetes; unclassified	Gemmatimonadetes	NA	7.45254798838379e-06	4.63036438758087e-06	0.123997584179132	0.502719504652746	0.394137853469605	6	6	6	4	1.60949492622488
Blood/Urine Markers → Microbiome (Linear)	clr	DS1TVB12	Vitamin B12 (mcg)	RSV_genus1304	Spirochaetae; Sphaerochaeta	Spirochaetae	Sphaerochaeta	7.07224316764368e-06	4.40367317194838e-06	0.124769005930425	0.504011804591514	0.395151031433044	6	6	6	4	1.60598729549101
Blood/Urine Markers → Microbiome (Linear)	clr	DS1TVB12	Vitamin B12 (mcg)	RSV_genus450	Deinococcus-Thermus; Thermus	Deinococcus-Thermus	Thermus	7.42296360699284e-06	4.62218414704432e-06	0.124778805382532	0.504011804591514	0.395151031433044	6	6	6	4	1.60594285533593
Blood/Urine Markers → Microbiome (Linear)	clr	DS1TVB12	Vitamin B12 (mcg)	RSV_genus836	Proteobacteria; Pedomicrobium	Proteobacteria	Pedomicrobium	7.36353152061389e-06	4.58348690321343e-06	0.124648314786345	0.504011804591514	0.395151031433044	6	6	6	4	1.60653486659936
Blood/Urine Markers → Microbiome (Linear)	clr	DS1TVB12	Vitamin B12 (mcg)	RSV_genus440	Cyanobacteria; unclassified	Cyanobacteria	NA	7.37760632366749e-06	4.59439642706257e-06	0.124813933253665	0.504080828805236	0.395205147207709	6	6	6	4	1.60578357588189
Blood/Urine Markers → Microbiome (Linear)	clr	DS1TVB12	Vitamin B12 (mcg)	RSV_genus490	Firmicutes; Jeotgalicoccus	Firmicutes	Jeotgalicoccus	7.30115287252004e-06	4.54775355445053e-06	0.124889375277377	0.504239740183105	0.395329735549291	6	6	6	4	1.60544162851018
Blood/Urine Markers → Microbiome (Linear)	clr	DS1TVB12	Vitamin B12 (mcg)	RSV_genus1009	Proteobacteria; Diaphorobacter	Proteobacteria	Diaphorobacter	7.10183179683271e-06	4.42413832794291e-06	0.124932481046077	0.504302823614797	0.395379193682755	6	6	6	4	1.60524632604217
Blood/Urine Markers → Microbiome (Linear)	clr	DS1TVB12	Vitamin B12 (mcg)	RSV_genus929	Proteobacteria; Magnetospirillum	Proteobacteria	Magnetospirillum	7.45610390349083e-06	4.6515825603504e-06	0.125447410194979	0.505312941694381	0.396171137834422	6	6	6	4	1.60291767516842
Blood/Urine Markers → Microbiome (Linear)	clr	DS1TVB12	Vitamin B12 (mcg)	RSV_genus1223	Proteobacteria; Pseudospirillum	Proteobacteria	Pseudospirillum	7.20220211073908e-06	4.51832262263861e-06	0.127436107151596	0.507045189979765	0.397529240343989	6	6	6	4	1.59399908157358
Blood/Urine Markers → Microbiome (Linear)	clr	DS1TVB12	Vitamin B12 (mcg)	RSV_genus1316	Tenericutes; Entomoplasma	Tenericutes	Entomoplasma	7.18643433578099e-06	4.50528352839404e-06	0.127186381752436	0.507045189979765	0.397529240343989	6	6	6	4	1.59511255850809
Blood/Urine Markers → Microbiome (Linear)	clr	DS1TVB12	Vitamin B12 (mcg)	RSV_genus1317	Tenericutes; Mesoplasma	Tenericutes	Mesoplasma	7.15796578772485e-06	4.4889824980777e-06	0.127309563301428	0.507045189979765	0.397529240343989	6	6	6	4	1.59456308657699
Blood/Urine Markers → Microbiome (Linear)	clr	DS1TVB12	Vitamin B12 (mcg)	RSV_genus417	Chloroflexi; unclassified	Chloroflexi	NA	8.99378492314363e-06	5.65493518282642e-06	0.128239088457977	0.507045189979765	0.397529240343989	6	6	6	4	1.59043112473809
Blood/Urine Markers → Microbiome (Linear)	clr	DS1TVB12	Vitamin B12 (mcg)	RSV_genus449	Deinococcus-Thermus; Meiothermus	Deinococcus-Thermus	Meiothermus	7.45363298769277e-06	4.67321362998954e-06	0.127218453712454	0.507045189979765	0.397529240343989	6	6	6	4	1.59496945311046
Blood/Urine Markers → Microbiome (Linear)	clr	DS1TVB12	Vitamin B12 (mcg)	RSV_genus536	Firmicutes; unclassified	Firmicutes	NA	7.22913246415775e-06	4.53482256509552e-06	0.127404953943127	0.507045189979765	0.397529240343989	6	6	6	4	1.59413788751082
Blood/Urine Markers → Microbiome (Linear)	clr	DS1TVB12	Vitamin B12 (mcg)	RSV_genus592	Firmicutes; Catonella	Firmicutes	Catonella	-0.000244810658001201	0.000153674504763622	0.127650036469921	0.507045189979765	0.397529240343989	6	6	6	4	-1.59304666950293
Blood/Urine Markers → Microbiome (Linear)	clr	DS1TVB12	Vitamin B12 (mcg)	RSV_genus840	Proteobacteria; Vasilyevaea	Proteobacteria	Vasilyevaea	7.38486273263718e-06	4.63471624270466e-06	0.1275751995187	0.507045189979765	0.397529240343989	6	6	6	4	1.59337969056065
Blood/Urine Markers → Microbiome (Linear)	clr	DS1TVB12	Vitamin B12 (mcg)	RSV_genus941	Proteobacteria; unclassified	Proteobacteria	NA	7.3597048440157e-06	4.61865160565806e-06	0.127553838005694	0.507045189979765	0.397529240343989	6	6	6	4	1.5934747784396
Blood/Urine Markers → Microbiome (Linear)	clr	DS1TVB12	Vitamin B12 (mcg)	RSV_genus1110	Proteobacteria; unclassified	Proteobacteria	NA	7.41543145482492e-06	4.66863247304675e-06	0.128708972122079	0.507366362676504	0.397781043419291	6	6	6	4	1.5883519419522
Blood/Urine Markers → Microbiome (Linear)	clr	DS1TVB12	Vitamin B12 (mcg)	RSV_genus828	Proteobacteria; Ochrobactrum	Proteobacteria	Ochrobactrum	1.57343260395283e-05	9.90625955588042e-06	0.128715839649854	0.507382607654718	0.3977937796684	6	6	6	4	1.58832160118279
Blood/Urine Markers → Microbiome (Linear)	clr	DS1TVB12	Vitamin B12 (mcg)	RSV_genus95	Actinobacteria; Dermabacter	Actinobacteria	Dermabacter	7.3449232712568e-06	4.62551497954992e-06	0.128807968075663	0.507586380144853	0.397953539636164	6	6	6	4	1.58791470868212
Blood/Urine Markers → Microbiome (Linear)	clr	DS1TVB12	Vitamin B12 (mcg)	RSV_genus675	Firmicutes; Ruminococcaceae_UCG-004	Firmicutes	Ruminococcaceae_UCG-004	7.23270441391127e-06	4.55987968836417e-06	0.129205621356076	0.508417077121001	0.398604815586336	6	6	6	4	1.586161238501
Blood/Urine Markers → Microbiome (Linear)	clr	DS1TVB12	Vitamin B12 (mcg)	RSV_genus369	Bacteroidetes; Nubsella	Bacteroidetes	Nubsella	7.4341281740326e-06	4.69081566512422e-06	0.129509043009823	0.509075764577542	0.399121234101683	6	6	6	4	1.5848263297372
Blood/Urine Markers → Microbiome (Linear)	clr	DS1TVB12	Vitamin B12 (mcg)	RSV_genus308	Bacteroidetes; unclassified	Bacteroidetes	NA	7.37512826555863e-06	4.65572316349486e-06	0.129674523839404	0.50942756620341	0.399397050608469	6	6	6	4	1.58409939907647
Blood/Urine Markers → Microbiome (Linear)	clr	DS1TVB12	Vitamin B12 (mcg)	RSV_genus325	Bacteroidetes; Epilithonimonas	Bacteroidetes	Epilithonimonas	7.0763509300812e-06	4.47058118022456e-06	0.129954684649469	0.50942756620341	0.399397050608469	6	6	6	4	1.58287046914239
Blood/Urine Markers → Microbiome (Linear)	clr	DS1TVB12	Vitamin B12 (mcg)	RSV_genus166	Actinobacteria; Aestuariimicrobium	Actinobacteria	Aestuariimicrobium	7.32373400739157e-06	4.63003158758257e-06	0.130201600234756	0.509459910180732	0.399422408657393	6	6	6	4	1.58178921004196
Blood/Urine Markers → Microbiome (Linear)	clr	DS1TVB12	Vitamin B12 (mcg)	RSV_genus1069	Proteobacteria; unclassified	Proteobacteria	NA	7.24216954184791e-06	4.58177158828277e-06	0.130462560433858	0.51003062919049	0.399869858902228	6	6	6	4	1.58064831524311
Blood/Urine Markers → Microbiome (Linear)	clr	DS1TVB12	Vitamin B12 (mcg)	RSV_genus1005	Proteobacteria; Caenimonas	Proteobacteria	Caenimonas	7.32121845222723e-06	4.65033929512754e-06	0.131913239352287	0.510072127780646	0.399902394272539	6	6	6	4	1.57434070668739
Blood/Urine Markers → Microbiome (Linear)	clr	DS1TVB12	Vitamin B12 (mcg)	RSV_genus1118	Proteobacteria; Byssovorax	Proteobacteria	Byssovorax	1.48437326427922e-05	9.4055779881971e-06	0.131027727668371	0.510072127780646	0.399902394272539	6	6	6	4	1.57818399479749
Blood/Urine Markers → Microbiome (Linear)	clr	DS1TVB12	Vitamin B12 (mcg)	RSV_genus1177	Proteobacteria; Cedecea	Proteobacteria	Cedecea	7.32728866433987e-06	4.67134809879362e-06	0.133254624732537	0.510072127780646	0.399902394272539	6	6	6	4	1.56855976248744
Blood/Urine Markers → Microbiome (Linear)	clr	DS1TVB12	Vitamin B12 (mcg)	RSV_genus482	Firmicutes; Thermobacillus	Firmicutes	Thermobacillus	7.31311759706323e-06	4.63646597206962e-06	0.131229978773106	0.510072127780646	0.399902394272539	6	6	6	4	1.57730427466047
Blood/Urine Markers → Microbiome (Linear)	clr	DS1TVB12	Vitamin B12 (mcg)	RSV_genus497	Firmicutes; Planifilum	Firmicutes	Planifilum	1.951470413988e-05	1.24378327094934e-05	0.133156855754089	0.510072127780646	0.399902394272539	6	6	6	4	1.56897946737819
Blood/Urine Markers → Microbiome (Linear)	clr	DS1TVB12	Vitamin B12 (mcg)	RSV_genus572	Firmicutes; Tissierella	Firmicutes	Tissierella	7.01632856894972e-06	4.46228079805438e-06	0.132370687021862	0.510072127780646	0.399902394272539	6	6	6	4	1.57236374994799
Blood/Urine Markers → Microbiome (Linear)	clr	DS1TVB12	Vitamin B12 (mcg)	RSV_genus602	Firmicutes; Incertae_Sedis	Firmicutes	Incertae_Sedis	-2.10087631873798e-05	1.33344328748427e-05	0.131639306827856	0.510072127780646	0.399902394272539	6	6	6	4	-1.57552731222756
Blood/Urine Markers → Microbiome (Linear)	clr	DS1TVB12	Vitamin B12 (mcg)	RSV_genus902	Proteobacteria; Acetobacter	Proteobacteria	Acetobacter	7.11960158306889e-06	4.53779652874787e-06	0.133162398190833	0.510072127780646	0.399902394272539	6	6	6	4	1.56895566779267
Blood/Urine Markers → Microbiome (Linear)	clr	DS1TVB12	Vitamin B12 (mcg)	RSV_genus64	Actinobacteria; Tsukamurella	Actinobacteria	Tsukamurella	7.27227528655861e-06	4.64208514339823e-06	0.133712710226799	0.510408339177991	0.400165987861479	6	6	6	4	1.56659670426358
Blood/Urine Markers → Microbiome (Linear)	clr	DS1TVB12	Vitamin B12 (mcg)	RSV_genus974	Proteobacteria; Zymomonas	Proteobacteria	Zymomonas	7.12241928807374e-06	4.54517520717518e-06	0.133611826340128	0.510408339177991	0.400165987861479	6	6	6	4	1.56702854420882
Blood/Urine Markers → Microbiome (Linear)	clr	DS1TVB12	Vitamin B12 (mcg)	RSV_genus386	Chlamydiae; Candidatus_Fritschea	Chlamydiae	Candidatus_Fritschea	7.04212734765434e-06	4.50139707198946e-06	0.134219493813426	0.511354651023826	0.400907907194583	6	6	6	4	1.56443149427428
Blood/Urine Markers → Microbiome (Linear)	clr	DS1TVB12	Vitamin B12 (mcg)	RSV_genus390	Chlorobi; unclassified	Chlorobi	NA	7.17359900970382e-06	4.58644768273899e-06	0.134300487148709	0.511544431223249	0.401056697046059	6	6	6	4	1.5640860870825
Blood/Urine Markers → Microbiome (Linear)	clr	DS1TVB12	Vitamin B12 (mcg)	RSV_genus1104	Proteobacteria; unclassified	Proteobacteria	NA	3.33681540461638e-05	2.13918696742577e-05	0.135296607474307	0.512716158870143	0.401975344950753	6	6	6	4	1.55985215664987
Blood/Urine Markers → Microbiome (Linear)	clr	DS1TVB12	Vitamin B12 (mcg)	RSV_genus1208	Proteobacteria; Methylocaldum	Proteobacteria	Methylocaldum	2.01820103313548e-05	1.29324587740231e-05	0.13512722977296	0.512716158870143	0.401975344950753	6	6	6	4	1.56057024298377
Blood/Urine Markers → Microbiome (Linear)	clr	DS1TVB12	Vitamin B12 (mcg)	RSV_genus289	Bacteroidetes; Fibrisoma	Bacteroidetes	Fibrisoma	7.30089855516153e-06	4.67751210297352e-06	0.135061099458781	0.512716158870143	0.401975344950753	6	6	6	4	1.56085081009631
Blood/Urine Markers → Microbiome (Linear)	clr	DS1TVB12	Vitamin B12 (mcg)	RSV_genus393	Chlorobi; unclassified	Chlorobi	NA	6.81072804252012e-06	4.36239867858345e-06	0.134970667575107	0.512716158870143	0.401975344950753	6	6	6	4	1.56123466567977
Blood/Urine Markers → Microbiome (Linear)	clr	DS1TVB12	Vitamin B12 (mcg)	RSV_genus531	Firmicutes; unclassified	Firmicutes	NA	1.5043620523759e-05	9.6359325219154e-06	0.134978767050031	0.512716158870143	0.401975344950753	6	6	6	4	1.56120027714439
Blood/Urine Markers → Microbiome (Linear)	clr	DS1TVB12	Vitamin B12 (mcg)	RSV_genus808	Proteobacteria; Aureimonas	Proteobacteria	Aureimonas	7.31345556412786e-06	4.68521085686401e-06	0.135033920863119	0.512716158870143	0.401975344950753	6	6	6	4	1.56096615233728
Blood/Urine Markers → Microbiome (Linear)	clr	DS1TVB12	Vitamin B12 (mcg)	RSV_genus652	Firmicutes; Terrisporobacter	Firmicutes	Terrisporobacter	6.55522861014775e-06	4.2050277261136e-06	0.135520857475029	0.51286262914627	0.402090179325977	6	6	6	4	1.5589025892598
Blood/Urine Markers → Microbiome (Linear)	clr	DS1TVB12	Vitamin B12 (mcg)	RSV_genus610	Firmicutes; Lachnospiraceae_FCS020_group	Firmicutes	Lachnospiraceae_FCS020_group	6.86491748665579e-06	4.40385646269916e-06	0.135535119305855	0.512898349611078	0.40211818457979	6	6	6	4	1.55884224311167
Blood/Urine Markers → Microbiome (Linear)	clr	DS1TVB12	Vitamin B12 (mcg)	RSV_genus876	Proteobacteria; Aquabacter	Proteobacteria	Aquabacter	7.12521765951145e-06	4.57492855453044e-06	0.135864750549364	0.513625536317573	0.402688307292191	6	6	6	4	1.5574489469252
Blood/Urine Markers → Microbiome (Linear)	clr	DS1TVB12	Vitamin B12 (mcg)	RSV_genus1052	Proteobacteria; unclassified	Proteobacteria	NA	7.00612258234469e-06	4.5081920281515e-06	0.136662888653235	0.514470233178407	0.403350559312413	6	6	6	4	1.55408699065941
Blood/Urine Markers → Microbiome (Linear)	clr	DS1TVB12	Vitamin B12 (mcg)	RSV_genus159	Actinobacteria; unclassified	Actinobacteria	NA	7.18797761092697e-06	4.62817280981876e-06	0.13689987898669	0.514470233178407	0.403350559312413	6	6	6	4	1.55309188016436
Blood/Urine Markers → Microbiome (Linear)	clr	DS1TVB12	Vitamin B12 (mcg)	RSV_genus639	Firmicutes; [Ruminococcus]_gauvreauii_group	Firmicutes	[Ruminococcus]_gauvreauii_group	7.19607693916719e-06	4.62758955705846e-06	0.136436755292213	0.514470233178407	0.403350559312413	6	6	6	4	1.55503785511639
Blood/Urine Markers → Microbiome (Linear)	clr	DS1TVB12	Vitamin B12 (mcg)	RSV_genus946	Proteobacteria; Rickettsia	Proteobacteria	Rickettsia	7.28558422414419e-06	4.68390991091117e-06	0.136339011252332	0.514470233178407	0.403350559312413	6	6	6	4	1.55544926412278
Blood/Urine Markers → Microbiome (Linear)	clr	DS1TVB12	Vitamin B12 (mcg)	RSV_genus331	Bacteroidetes; Myroides	Bacteroidetes	Myroides	7.19105912096416e-06	4.64343791664943e-06	0.137961965508756	0.515025004058066	0.403785506040464	6	6	6	4	1.54864978277841
Blood/Urine Markers → Microbiome (Linear)	clr	DS1TVB12	Vitamin B12 (mcg)	RSV_genus495	Firmicutes; Kroppenstedtia	Firmicutes	Kroppenstedtia	7.30321405077251e-06	4.70757926872937e-06	0.137309909236703	0.515025004058066	0.403785506040464	6	6	6	4	1.5513735688499
Blood/Urine Markers → Microbiome (Linear)	clr	DS1TVB12	Vitamin B12 (mcg)	RSV_genus1083	Proteobacteria; unclassified	Proteobacteria	NA	8.02665974971878e-06	5.19322761381837e-06	0.138694788558883	0.51539496822698	0.404075562189166	6	6	6	4	1.54560137675481
Blood/Urine Markers → Microbiome (Linear)	clr	DS1TVB12	Vitamin B12 (mcg)	RSV_genus507	Firmicutes; Alloiococcus	Firmicutes	Alloiococcus	7.06818522671966e-06	4.57624682147148e-06	0.138951279743139	0.515934926704381	0.404498895824077	6	6	6	4	1.54453758777961
Blood/Urine Markers → Microbiome (Linear)	clr	DS1TVB12	Vitamin B12 (mcg)	RSV_genus241	Bacteroidetes; unclassified	Bacteroidetes	NA	6.89064717351723e-06	4.47218451423994e-06	0.139860721819752	0.517773001283078	0.40593996736051	6	6	6	4	1.54077881884717
Blood/Urine Markers → Microbiome (Linear)	clr	DS1TVB12	Vitamin B12 (mcg)	RSV_genus886	Proteobacteria; Falsirhodobacter	Proteobacteria	Falsirhodobacter	7.28858914473664e-06	4.7318402026766e-06	0.139969966332157	0.517985190366769	0.406106326034088	6	6	6	4	1.54032867395095
Blood/Urine Markers → Microbiome (Linear)	clr	DS1TVB12	Vitamin B12 (mcg)	RSV_genus680	Firmicutes; Ruminococcaceae_UCG-010	Firmicutes	Ruminococcaceae_UCG-010	4.33789706285314e-05	2.81700856341637e-05	0.140075309838761	0.518174211979891	0.406254521145209	6	6	6	4	1.53989487969191
Blood/Urine Markers → Microbiome (Linear)	clr	DS1TVB12	Vitamin B12 (mcg)	RSV_genus143	Actinobacteria; Rarobacter	Actinobacteria	Rarobacter	6.29827216385279e-06	4.0939669066322e-06	0.140432086896136	0.518847296864709	0.406782227409338	6	6	6	4	1.53842771753959
Blood/Urine Markers → Microbiome (Linear)	clr	DS1TVB12	Vitamin B12 (mcg)	RSV_genus788	Planctomycetes; Planctomyces	Planctomycetes	Planctomyces	2.18919128211439e-05	1.42434749672968e-05	0.140785274776849	0.519511472470956	0.407302948696956	6	6	6	4	1.53697836176972
Blood/Urine Markers → Microbiome (Linear)	clr	DS1TVB12	Vitamin B12 (mcg)	RSV_genus327	Bacteroidetes; Gillisia	Bacteroidetes	Gillisia	7.05037642633558e-06	4.59398115558488e-06	0.141342314709021	0.520656343806776	0.408200540945959	6	6	6	4	1.5346985953054
Blood/Urine Markers → Microbiome (Linear)	clr	DS1TVB12	Vitamin B12 (mcg)	RSV_genus714	Firmicutes; unclassified	Firmicutes	NA	7.115157181147e-06	4.64163507698061e-06	0.141783351262161	0.521447551106488	0.408820856537202	6	6	6	4	1.53289887359595
Blood/Urine Markers → Microbiome (Linear)	clr	DS1TVB12	Vitamin B12 (mcg)	RSV_genus1006	Proteobacteria; Comamonas	Proteobacteria	Comamonas	1.27902691002221e-05	8.34645777987375e-06	0.141901181590669	0.521722406745276	0.409036346508216	6	6	6	4	1.53241883413871
Blood/Urine Markers → Microbiome (Linear)	clr	DS1TVB12	Vitamin B12 (mcg)	RSV_genus649	Firmicutes; Peptoclostridium	Firmicutes	Peptoclostridium	-0.000178084912217285	0.000116424126894223	0.142589294575526	0.523128025453325	0.410138367685552	6	6	6	4	-1.52962205487771
Blood/Urine Markers → Microbiome (Linear)	clr	DS1TVB12	Vitamin B12 (mcg)	RSV_genus632	Firmicutes; Syntrophococcus	Firmicutes	Syntrophococcus	1.96784693908392e-05	1.28802048757974e-05	0.143037302564908	0.524056858566523	0.410866583491939	6	6	6	4	1.52780717237007
Blood/Urine Markers → Microbiome (Linear)	clr	DS1TVB12	Vitamin B12 (mcg)	RSV_genus39	Actinobacteria; unclassified	Actinobacteria	NA	-0.000201935569330852	0.000132355177034316	0.143556536391145	0.524676567678878	0.411352442538701	6	6	6	4	-1.52570963868302
Blood/Urine Markers → Microbiome (Linear)	clr	DS1TVB12	Vitamin B12 (mcg)	RSV_genus446	Deinococcus-Thermus; Deinococcus	Deinococcus-Thermus	Deinococcus	9.52445148315443e-06	6.25843097483352e-06	0.1445137279267	0.524676567678878	0.411352442538701	6	6	6	4	1.52185931608965
Blood/Urine Markers → Microbiome (Linear)	clr	DS1TVB12	Vitamin B12 (mcg)	RSV_genus106	Actinobacteria; Phycicoccus	Actinobacteria	Phycicoccus	6.96705281682355e-06	4.58526237726807e-06	0.14511668259107	0.525645549840269	0.412112135659032	6	6	6	4	1.51944474352514
Blood/Urine Markers → Microbiome (Linear)	clr	DS1TVB12	Vitamin B12 (mcg)	RSV_genus1045	Proteobacteria; Undibacterium	Proteobacteria	Undibacterium	7.12508611566442e-06	4.69719955407218e-06	0.145759519075138	0.525788746674423	0.412224403618231	6	6	6	4	1.51687958615414
Blood/Urine Markers → Microbiome (Linear)	clr	DS1TVB12	Vitamin B12 (mcg)	RSV_genus681	Firmicutes; Ruminococcaceae_UCG-011	Firmicutes	Ruminococcaceae_UCG-011	7.04951888498958e-06	4.64083758100579e-06	0.145223297665331	0.525788746674423	0.412224403618231	6	6	6	4	1.51901866030437
Blood/Urine Markers → Microbiome (Linear)	clr	DS1TVB12	Vitamin B12 (mcg)	RSV_genus384	Chlamydiae; unclassified	Chlamydiae	NA	7.15469012721077e-06	4.71991514757608e-06	0.146017838378629	0.526304450477441	0.412628721310437	6	6	6	4	1.51585143027096
Blood/Urine Markers → Microbiome (Linear)	clr	DS1TVB12	Vitamin B12 (mcg)	RSV_genus1187	Proteobacteria; unclassified	Proteobacteria	NA	-8.10352697959852e-05	5.35951620625651e-05	0.146991760150845	0.528242298677992	0.414148016509939	6	6	6	4	-1.5119885205569
Blood/Urine Markers → Microbiome (Linear)	clr	DS1TVB12	Vitamin B12 (mcg)	RSV_genus1132	Proteobacteria; Arcobacter	Proteobacteria	Arcobacter	7.5935501288321e-06	5.02587339287975e-06	0.147269281430886	0.528771126302776	0.414562623428824	6	6	6	4	1.51089164712944
Blood/Urine Markers → Microbiome (Linear)	clr	DS1TVB12	Vitamin B12 (mcg)	RSV_genus1047	Proteobacteria; Hydrogenophilus	Proteobacteria	Hydrogenophilus	6.87913043084928e-06	4.56845501592041e-06	0.148565939025295	0.531271701191875	0.416523102801731	6	6	6	4	1.50578924535242
Blood/Urine Markers → Microbiome (Linear)	clr	DS1TVB12	Vitamin B12 (mcg)	RSV_genus45	Actinobacteria; Bifidobacterium	Actinobacteria	Bifidobacterium	-0.000238030316013454	0.000158275781239399	0.149049450252172	0.532289926544631	0.417321403148484	6	6	6	4	-1.50389601080801
Blood/Urine Markers → Microbiome (Linear)	clr	DS1TVB12	Vitamin B12 (mcg)	RSV_genus351	Bacteroidetes; Parafilimonas	Bacteroidetes	Parafilimonas	6.96179357916379e-06	4.63440073474214e-06	0.149483871024541	0.533129618085774	0.417979730940701	6	6	6	4	1.50219930852638
Blood/Urine Markers → Microbiome (Linear)	clr	DS1TVB12	Vitamin B12 (mcg)	RSV_genus1155	Proteobacteria; Moritella	Proteobacteria	Moritella	6.94792878131321e-06	4.62686729239498e-06	0.149625098232394	0.533388831930093	0.418182957565576	6	6	6	4	1.50164859768796
Blood/Urine Markers → Microbiome (Linear)	clr	DS1TVB12	Vitamin B12 (mcg)	RSV_genus1098	Proteobacteria; unclassified	Proteobacteria	NA	7.04552481794212e-06	4.69784691621867e-06	0.150116720754101	0.53429425549258	0.418892820015902	6	6	6	4	1.49973486654459
Blood/Urine Markers → Microbiome (Linear)	clr	DS1TVB12	Vitamin B12 (mcg)	RSV_genus1021	Proteobacteria; Pseudorhodoferax	Proteobacteria	Pseudorhodoferax	7.07232967957313e-06	4.7269251291024e-06	0.151033532710406	0.536109387245536	0.420315904113999	6	6	6	4	1.49617975457887
Blood/Urine Markers → Microbiome (Linear)	clr	DS1TVB12	Vitamin B12 (mcg)	RSV_genus216	Actinobacteria; unclassified	Actinobacteria	NA	2.00016094646272e-05	1.33695682110459e-05	0.151065786807742	0.536162549754501	0.42035758413034	6	6	6	4	1.49605500707959
Blood/Urine Markers → Microbiome (Linear)	clr	DS1TVB12	Vitamin B12 (mcg)	RSV_genus115	Actinobacteria; Curtobacterium	Actinobacteria	Curtobacterium	8.91358020142534e-06	5.96558723387979e-06	0.151554779982488	0.537175359468862	0.42115163855452	6	6	6	4	1.49416643357477
Blood/Urine Markers → Microbiome (Linear)	clr	DS1TVB12	Vitamin B12 (mcg)	RSV_genus1145	Proteobacteria; Tolumonas	Proteobacteria	Tolumonas	1.52366818402989e-05	1.02003520527164e-05	0.151665170468087	0.537396347273932	0.421324895526504	6	6	6	4	1.49374078086268
Blood/Urine Markers → Microbiome (Linear)	clr	DS1TVB12	Vitamin B12 (mcg)	RSV_genus654	Firmicutes; Anaerofilum	Firmicutes	Anaerofilum	7.93989255897544e-06	5.32050891775462e-06	0.152034575254652	0.538053346210383	0.421839990222747	6	6	6	4	1.49231825032374
Blood/Urine Markers → Microbiome (Linear)	clr	DS1TVB12	Vitamin B12 (mcg)	RSV_genus173	Actinobacteria; Actinomycetospora	Actinobacteria	Actinomycetospora	6.69007585209743e-06	4.4945675260032e-06	0.153034875102773	0.540059606346396	0.423412921163742	6	6	6	4	1.48848044075257
Blood/Urine Markers → Microbiome (Linear)	clr	DS1TVB12	Vitamin B12 (mcg)	RSV_genus1172	Proteobacteria; unclassified	Proteobacteria	NA	6.19141800252042e-06	4.16444820520135e-06	0.153492410101031	0.54093449333655	0.424098842591369	6	6	6	4	1.48673190238923
Blood/Urine Markers → Microbiome (Linear)	clr	DS1TVB12	Vitamin B12 (mcg)	RSV_genus1302	Spirochaetae; unclassified	Spirochaetae	NA	2.07401547263262e-05	1.39543127876046e-05	0.153608234646961	0.541160356998361	0.424275922290922	6	6	6	4	1.48628994075218
Blood/Urine Markers → Microbiome (Linear)	clr	DS1TVB12	Vitamin B12 (mcg)	RSV_genus725	Firmicutes; Allisonella	Firmicutes	Allisonella	6.62966940454289e-06	4.46640203430497e-06	0.154119510488017	0.542174289995436	0.425070857381624	6	6	6	4	1.4843422857196
Blood/Urine Markers → Microbiome (Linear)	clr	DS1TVB12	Vitamin B12 (mcg)	RSV_genus598	Firmicutes; Eisenbergiella	Firmicutes	Eisenbergiella	6.73120115370207e-06	4.53555994904951e-06	0.154184564843506	0.542325404100445	0.425189332571917	6	6	6	4	1.48409484811521
Blood/Urine Markers → Microbiome (Linear)	clr	DS1TVB12	Vitamin B12 (mcg)	RSV_genus27	Actinobacteria; CL500-29_marine_group	Actinobacteria	CL500-29_marine_group	2.06560431221491e-05	1.39405224592783e-05	0.154808343613334	0.543564182197905	0.426160548798339	6	6	6	4	1.48172661264938
Blood/Urine Markers → Microbiome (Linear)	clr	DS1TVB12	Vitamin B12 (mcg)	RSV_genus944	Proteobacteria; unclassified	Proteobacteria	NA	6.93217373945556e-06	4.67991457555659e-06	0.154931294327506	0.54380979762477	0.426353114108075	6	6	6	4	1.48126074259189
Blood/Urine Markers → Microbiome (Linear)	clr	DS1TVB12	Vitamin B12 (mcg)	RSV_genus416	Chloroflexi; unclassified	Chloroflexi	NA	6.15550814797003e-06	4.16209067431931e-06	0.155543330412578	0.544609914725067	0.426980415085094	6	6	6	4	1.47894619066096
Blood/Urine Markers → Microbiome (Linear)	clr	DS1TVB12	Vitamin B12 (mcg)	RSV_genus345	Bacteroidetes; Flavisolibacter	Bacteroidetes	Flavisolibacter	7.1910050983736e-06	4.86289489893536e-06	0.155595340004779	0.544714303231739	0.427062256870754	6	6	6	4	1.47874984917892
Blood/Urine Markers → Microbiome (Linear)	clr	DS1TVB12	Vitamin B12 (mcg)	RSV_genus102	Actinobacteria; Knoellia	Actinobacteria	Knoellia	7.06871405447085e-06	4.79825955285006e-06	0.157075923407425	0.547454716939135	0.429210772626071	6	6	6	4	1.47318292739545
Blood/Urine Markers → Microbiome (Linear)	clr	DS1TVB12	Vitamin B12 (mcg)	RSV_genus387	Chlamydiae; unclassified	Chlamydiae	NA	7.06871405447085e-06	4.79825955285006e-06	0.157075923407425	0.547454716939135	0.429210772626071	6	6	6	4	1.47318292739545
Blood/Urine Markers → Microbiome (Linear)	clr	DS1TVB12	Vitamin B12 (mcg)	RSV_genus1275	Proteobacteria; Lysobacter	Proteobacteria	Lysobacter	1.68080738851153e-05	1.14476693435826e-05	0.158396726873448	0.547792221769995	0.429475380281711	6	6	6	4	1.46825291512614
Blood/Urine Markers → Microbiome (Linear)	clr	DS1TVB12	Vitamin B12 (mcg)	RSV_genus1295	RsaHF231; unclassified	RsaHF231	NA	6.87279539536685e-06	4.68242466547711e-06	0.158522401471144	0.548012993978076	0.429648468223185	6	6	6	4	1.46778557827936
Blood/Urine Markers → Microbiome (Linear)	clr	DS1TVB12	Vitamin B12 (mcg)	RSV_genus344	Bacteroidetes; Flavihumibacter	Bacteroidetes	Flavihumibacter	6.82758526440268e-06	4.65298199446088e-06	0.158637750139803	0.548212756014099	0.42980508394896	6	6	6	4	1.46735690628731
Blood/Urine Markers → Microbiome (Linear)	clr	DS1TVB12	Vitamin B12 (mcg)	RSV_genus525	Firmicutes; Weissella	Firmicutes	Weissella	9.35446741786576e-06	6.38685222277896e-06	0.159369230207368	0.548336116204509	0.429901799752111	6	6	6	4	1.46464441192215
Blood/Urine Markers → Microbiome (Linear)	clr	DS1TVB12	Vitamin B12 (mcg)	RSV_genus1303	Spirochaetae; unclassified	Spirochaetae	NA	6.58776049824339e-06	4.50320959238157e-06	0.159840188158414	0.549179640412444	0.43056313239902	6	6	6	4	1.46290337216114
Blood/Urine Markers → Microbiome (Linear)	clr	DS1TVB12	Vitamin B12 (mcg)	RSV_genus645	Firmicutes; Acetoanaerobium	Firmicutes	Acetoanaerobium	6.40087594522022e-06	4.37576892696944e-06	0.159868114706946	0.54924010115904	0.430610534317311	6	6	6	4	1.4628002648333
Blood/Urine Markers → Microbiome (Linear)	clr	DS1TVB12	Vitamin B12 (mcg)	RSV_genus1123	Proteobacteria; unclassified	Proteobacteria	NA	6.65347867717883e-06	4.55314516246347e-06	0.160276839888717	0.55002240107173	0.431223866415038	6	6	6	4	1.46129289530031
Blood/Urine Markers → Microbiome (Linear)	clr	DS1TVB12	Vitamin B12 (mcg)	RSV_genus288	Bacteroidetes; Emticicia	Bacteroidetes	Emticicia	6.77278528275404e-06	4.63570238733937e-06	0.160354946356035	0.5501779985698	0.431345856636876	6	6	6	4	1.46100519767
Blood/Urine Markers → Microbiome (Linear)	clr	DS1TVB12	Vitamin B12 (mcg)	RSV_genus284	Bacteroidetes; Arcicella	Bacteroidetes	Arcicella	6.88703603472002e-06	4.71418997148721e-06	0.160379141211406	0.550231595216147	0.431387877021899	6	6	6	4	1.46091610146702
Blood/Urine Markers → Microbiome (Linear)	clr	DS1TVB12	Vitamin B12 (mcg)	RSV_genus213	Actinobacteria; unclassified	Actinobacteria	NA	7.03175761619742e-06	4.81366221408362e-06	0.160412939382657	0.550300038292838	0.431441537178472	6	6	6	4	1.46079165995989
Blood/Urine Markers → Microbiome (Linear)	clr	DS1TVB12	Vitamin B12 (mcg)	RSV_genus671	Firmicutes; Ruminiclostridium_9	Firmicutes	Ruminiclostridium_9	7.94393594313153e-06	5.4426489907105e-06	0.16074461196858	0.550903479444279	0.431914641957425	6	6	6	4	1.45957160873138
Blood/Urine Markers → Microbiome (Linear)	clr	DS1TVB12	Vitamin B12 (mcg)	RSV_genus180	Actinobacteria; Saccharopolyspora	Actinobacteria	Saccharopolyspora	2.14592321465384e-05	1.47099707288486e-05	0.160948611805281	0.551322892363894	0.432243466493423	6	6	6	4	1.45882221943878
Blood/Urine Markers → Microbiome (Linear)	clr	DS1TVB12	Vitamin B12 (mcg)	RSV_genus854	Proteobacteria; Aminobacter	Proteobacteria	Aminobacter	6.86788982661779e-06	4.71593828499831e-06	0.161632773395867	0.552699053121624	0.433322392300082	6	6	6	4	1.45631461049119
Blood/Urine Markers → Microbiome (Linear)	clr	DS1TVB12	Vitamin B12 (mcg)	RSV_genus1079	Proteobacteria; Propionivibrio	Proteobacteria	Propionivibrio	-1.22107953794991e-05	8.38661820434197e-06	0.161722713147614	0.552884900703432	0.433468098934275	6	6	6	4	-1.45598560492204
Blood/Urine Markers → Microbiome (Linear)	clr	DS1TVB12	Vitamin B12 (mcg)	RSV_genus551	Firmicutes; Proteiniclasticum	Firmicutes	Proteiniclasticum	6.5878278002055e-06	4.52464396139996e-06	0.161722028762801	0.552884900703432	0.433468098934275	6	6	6	4	1.45598810788356
Blood/Urine Markers → Microbiome (Linear)	clr	DS1TVB12	Vitamin B12 (mcg)	RSV_genus19	Acidobacteria; Geothrix	Acidobacteria	Geothrix	6.54871417280123e-06	4.50144862168676e-06	0.162046750001609	0.553538928240995	0.433980864019735	6	6	6	4	1.45480149240209
Blood/Urine Markers → Microbiome (Linear)	clr	DS1TVB12	Vitamin B12 (mcg)	RSV_genus70	Actinobacteria; Blastococcus	Actinobacteria	Blastococcus	1.41607353293223e-05	9.78371274017183e-06	0.164090159781388	0.557528378423663	0.437108638687253	6	6	6	4	1.44737848559049
Blood/Urine Markers → Microbiome (Linear)	clr	DS1TVB12	Vitamin B12 (mcg)	RSV_genus352	Bacteroidetes; Parasegetibacter	Bacteroidetes	Parasegetibacter	6.86229027184784e-06	4.74380082439994e-06	0.164311043497845	0.557931673698215	0.437424826804793	6	6	6	4	1.44658060611469
Blood/Urine Markers → Microbiome (Linear)	clr	DS1TVB12	Vitamin B12 (mcg)	RSV_genus834	Proteobacteria; Hyphomicrobium	Proteobacteria	Hyphomicrobium	7.29143050469069e-06	5.04559464890877e-06	0.164719280550839	0.558749749435668	0.438066207559172	6	6	6	4	1.44510826018647
Blood/Urine Markers → Microbiome (Linear)	clr	DS1TVB12	Vitamin B12 (mcg)	RSV_genus897	Proteobacteria; Rhodobacter	Proteobacteria	Rhodobacter	1.28230684065715e-05	8.87690449961213e-06	0.164876287022973	0.559056310828941	0.438306555205091	6	6	6	4	1.4445427915927
Blood/Urine Markers → Microbiome (Linear)	clr	DS1TVB12	Vitamin B12 (mcg)	RSV_genus957	Proteobacteria; Altererythrobacter	Proteobacteria	Altererythrobacter	7.5926806757555e-06	5.26626512144001e-06	0.16565123833119	0.560582531545661	0.439503129739482	6	6	6	4	1.44175815320125
Blood/Urine Markers → Microbiome (Linear)	clr	DS1TVB12	Vitamin B12 (mcg)	RSV_genus445	Deinococcus-Thermus; Deinobacterium	Deinococcus-Thermus	Deinobacterium	6.32652587958263e-06	4.3889545802074e-06	0.1657329002514	0.560748042259915	0.439632892036426	6	6	6	4	1.44146533393464
Blood/Urine Markers → Microbiome (Linear)	clr	DS1TVB12	Vitamin B12 (mcg)	RSV_genus1329	Verrucomicrobia; unclassified	Verrucomicrobia	NA	2.41864853237625e-05	1.67805646932865e-05	0.165768092869634	0.560828454748266	0.439695936348925	6	6	6	4	1.44133917814094
Blood/Urine Markers → Microbiome (Linear)	clr	DS1TVB12	Vitamin B12 (mcg)	RSV_genus789	Planctomycetes; Rhodopirellula	Planctomycetes	Rhodopirellula	2.20709489668825e-05	1.53142327731456e-05	0.16580552783631	0.560880757611408	0.439736942393087	6	6	6	4	1.44120500803573
Blood/Urine Markers → Microbiome (Linear)	clr	DS1TVB12	Vitamin B12 (mcg)	RSV_genus522	Firmicutes; Fructobacillus	Firmicutes	Fructobacillus	6.80955659158348e-06	4.72751551493391e-06	0.166027723180487	0.561316954855752	0.440078926032043	6	6	6	4	1.4404091472725
Blood/Urine Markers → Microbiome (Linear)	clr	DS1TVB12	Vitamin B12 (mcg)	RSV_genus1168	Proteobacteria; Rheinheimera	Proteobacteria	Rheinheimera	6.4907803615152e-06	4.51118773809716e-06	0.166472539672538	0.562225026446731	0.440790864567057	6	6	6	4	1.43881849711115
Blood/Urine Markers → Microbiome (Linear)	clr	DS1TVB12	Vitamin B12 (mcg)	RSV_genus891	Proteobacteria; unclassified	Proteobacteria	NA	7.06844525393231e-06	4.91810588975674e-06	0.166917951890739	0.563038083166815	0.441428310354294	6	6	6	4	1.43722917163175
Blood/Urine Markers → Microbiome (Linear)	clr	DS1TVB12	Vitamin B12 (mcg)	RSV_genus741	Fusobacteria; Cetobacterium	Fusobacteria	Cetobacterium	6.83337213513213e-06	4.76018471659259e-06	0.167396153568695	0.563971210403038	0.44215989280235	6	6	6	4	1.43552667427233
Blood/Urine Markers → Microbiome (Linear)	clr	DS1TVB12	Vitamin B12 (mcg)	RSV_genus590	Firmicutes; Butyrivibrio	Firmicutes	Butyrivibrio	6.51438484303101e-06	4.5384399583546e-06	0.167437472211025	0.564066579071956	0.442234662931831	6	6	6	4	1.43537975665823
Blood/Urine Markers → Microbiome (Linear)	clr	DS1TVB12	Vitamin B12 (mcg)	RSV_genus103	Actinobacteria; unclassified	Actinobacteria	NA	6.53518395625198e-06	4.55355482630513e-06	0.167492852520271	0.564159972432019	0.44230788439653	6	6	6	4	1.43518288579712
Blood/Urine Markers → Microbiome (Linear)	clr	DS1TVB12	Vitamin B12 (mcg)	RSV_genus1178	Proteobacteria; Citrobacter	Proteobacteria	Citrobacter	9.49525579749136e-06	6.61896945954333e-06	0.167670425893948	0.564501816884049	0.442575894364905	6	6	6	4	1.43455198811969
Blood/Urine Markers → Microbiome (Linear)	clr	DS1TVB12	Vitamin B12 (mcg)	RSV_genus1192	Proteobacteria; Providencia	Proteobacteria	Providencia	6.33754755859226e-06	4.42377844380203e-06	0.168218086552356	0.565614468185362	0.443448225737571	6	6	6	4	1.43260962073531
Blood/Urine Markers → Microbiome (Linear)	clr	DS1TVB12	Vitamin B12 (mcg)	RSV_genus691	Firmicutes; unclassified	Firmicutes	NA	6.21951026898363e-06	4.34848805169029e-06	0.168879792933255	0.566816115428261	0.44439033094845	6	6	6	4	1.4302696006181
Blood/Urine Markers → Microbiome (Linear)	clr	DS1TVB12	Vitamin B12 (mcg)	RSV_genus764	Lentisphaerae; unclassified	Lentisphaerae	NA	2.24287101578941e-05	1.56819354591209e-05	0.168892172316264	0.566823638565795	0.444396229174502	6	6	6	4	1.43022589375912
Blood/Urine Markers → Microbiome (Linear)	clr	DS1TVB12	Vitamin B12 (mcg)	RSV_genus86	Actinobacteria; unclassified	Actinobacteria	NA	2.24287101578941e-05	1.56819354591209e-05	0.168892172316263	0.566823638565795	0.444396229174502	6	6	6	4	1.43022589375912
Blood/Urine Markers → Microbiome (Linear)	clr	DS1TVB12	Vitamin B12 (mcg)	RSV_genus1281	Proteobacteria; Silanimonas	Proteobacteria	Silanimonas	6.27309103445786e-06	4.39686764799649e-06	0.16988808373468	0.567743946048877	0.445117760789163	6	6	6	4	1.42671818591499
Blood/Urine Markers → Microbiome (Linear)	clr	DS1TVB12	Vitamin B12 (mcg)	RSV_genus1323	Tenericutes; unclassified	Tenericutes	NA	6.82979951708154e-06	4.78610413592337e-06	0.16980617681056	0.567743946048877	0.445117760789163	6	6	6	4	1.427006041473
Blood/Urine Markers → Microbiome (Linear)	clr	DS1TVB12	Vitamin B12 (mcg)	RSV_genus943	Proteobacteria; unclassified	Proteobacteria	NA	-0.000105969883570909	7.43677559010811e-05	0.170393635471195	0.568525560897902	0.445730555789125	6	6	6	4	-1.4249439462966
Blood/Urine Markers → Microbiome (Linear)	clr	DS1TVB12	Vitamin B12 (mcg)	RSV_genus1277	Proteobacteria; unclassified	Proteobacteria	NA	1.13111045374601e-05	7.94805613641771e-06	0.170912212444646	0.569478653793132	0.446477791542675	6	6	6	4	1.42312841571828
Blood/Urine Markers → Microbiome (Linear)	clr	DS1TVB12	Vitamin B12 (mcg)	RSV_genus419	Chloroflexi; unclassified	Chloroflexi	NA	2.20385762146672e-05	1.55065181577919e-05	0.171451254355505	0.570455492245588	0.447243644085245	6	6	6	4	1.42124595543668
Blood/Urine Markers → Microbiome (Linear)	clr	DS1TVB12	Vitamin B12 (mcg)	RSV_genus28	Actinobacteria; Illumatobacter	Actinobacteria	Illumatobacter	2.3779133067531e-05	1.67339233561581e-05	0.17151787767578	0.570583378647225	0.447343908489873	6	6	6	4	1.4210136237286
Blood/Urine Markers → Microbiome (Linear)	clr	DS1TVB12	Vitamin B12 (mcg)	RSV_genus160	Actinobacteria; Aeromicrobium	Actinobacteria	Aeromicrobium	6.46633315418858e-06	4.56380062922955e-06	0.172708296048887	0.57282718405065	0.449103077643097	6	6	6	4	1.4168745919298
Blood/Urine Markers → Microbiome (Linear)	clr	DS1TVB12	Vitamin B12 (mcg)	RSV_genus1011	Proteobacteria; Hydrogenophaga	Proteobacteria	Hydrogenophaga	2.30575638638785e-05	1.63301165171225e-05	0.174128783306261	0.574243680111853	0.450213626789974	6	6	6	4	1.41196566721996
Blood/Urine Markers → Microbiome (Linear)	clr	DS1TVB12	Vitamin B12 (mcg)	RSV_genus349	Bacteroidetes; unclassified	Bacteroidetes	NA	8.18156660819451e-06	5.80838872734497e-06	0.175114651646105	0.575944205737924	0.451546858371058	6	6	6	4	1.40857766107785
Blood/Urine Markers → Microbiome (Linear)	clr	DS1TVB12	Vitamin B12 (mcg)	RSV_genus153	Actinobacteria; Plantactinospora	Actinobacteria	Plantactinospora	6.52847989321712e-06	4.63528317195423e-06	0.175157216915959	0.576030405913628	0.451614440296776	6	6	6	4	1.40843172920215
Blood/Urine Markers → Microbiome (Linear)	clr	DS1TVB12	Vitamin B12 (mcg)	RSV_genus79	Actinobacteria; hgcI_clade	Actinobacteria	hgcI_clade	6.22602339845667e-06	4.42396735837607e-06	0.175476102526349	0.576611332392616	0.452069893314479	6	6	6	4	1.40733936173121
Blood/Urine Markers → Microbiome (Linear)	clr	DS1TVB12	Vitamin B12 (mcg)	RSV_genus354	Bacteroidetes; Segetibacter	Bacteroidetes	Segetibacter	6.69986095622783e-06	4.76453539826571e-06	0.17581096875943	0.577197070608218	0.452529118788836	6	6	6	4	1.40619397195928
Blood/Urine Markers → Microbiome (Linear)	clr	DS1TVB12	Vitamin B12 (mcg)	RSV_genus460	Firmicutes; Tumebacillus	Firmicutes	Tumebacillus	6.37780381527094e-06	4.53846861086044e-06	0.176079537865435	0.577617105971741	0.452858431327992	6	6	6	4	1.40527661687668
Blood/Urine Markers → Microbiome (Linear)	clr	DS1TVB12	Vitamin B12 (mcg)	RSV_genus674	Firmicutes; Ruminococcaceae_UCG-003	Firmicutes	Ruminococcaceae_UCG-003	-1.84112135506592e-05	1.31175839193905e-05	0.176585285272309	0.578561406960018	0.453598774125722	6	6	6	4	-1.40355218337453
Blood/Urine Markers → Microbiome (Linear)	clr	DS1TVB12	Vitamin B12 (mcg)	RSV_genus31	Actinobacteria; Iamia	Actinobacteria	Iamia	6.74771505589939e-06	4.81058501940078e-06	0.176841303290977	0.579023529097824	0.453961083178286	6	6	6	4	1.40268076100647
Blood/Urine Markers → Microbiome (Linear)	clr	DS1TVB12	Vitamin B12 (mcg)	RSV_genus594	Firmicutes; Coprococcus_1	Firmicutes	Coprococcus_1	1.79404212135514e-05	1.28282192610775e-05	0.178070131824997	0.580264504032811	0.454934021750508	6	6	6	4	1.39851220566404
Blood/Urine Markers → Microbiome (Linear)	clr	DS1TVB12	Vitamin B12 (mcg)	RSV_genus1165	Proteobacteria; C1-B045	Proteobacteria	C1-B045	2.35978424922537e-05	1.68887106143311e-05	0.178441956947708	0.580742065211609	0.45530843518816	6	6	6	4	1.39725542293498
Blood/Urine Markers → Microbiome (Linear)	clr	DS1TVB12	Vitamin B12 (mcg)	RSV_genus780	Planctomycetes; unclassified	Planctomycetes	NA	1.0159490291291e-05	7.27603447091663e-06	0.178726533685261	0.581137812023058	0.455618705224112	6	6	6	4	1.39629496422811
Blood/Urine Markers → Microbiome (Linear)	clr	DS1TVB12	Vitamin B12 (mcg)	RSV_genus1262	Proteobacteria; unclassified	Proteobacteria	NA	6.77133856672205e-06	4.86103181568167e-06	0.179710403719984	0.582321928332347	0.456547065982113	6	6	6	4	1.39298379921681
Blood/Urine Markers → Microbiome (Linear)	clr	DS1TVB12	Vitamin B12 (mcg)	RSV_genus1137	Proteobacteria; Rs-M59_termite_group	Proteobacteria	Rs-M59_termite_group	7.83060910156407e-06	5.6233797996591e-06	0.179851727687431	0.582565282527382	0.456737858460178	6	6	6	4	1.39250937701892
Blood/Urine Markers → Microbiome (Linear)	clr	DS1TVB12	Vitamin B12 (mcg)	RSV_genus1071	Proteobacteria; 12up	Proteobacteria	12up	6.5444916505453e-06	4.71525125483296e-06	0.181217084891583	0.582590149654984	0.456757354573227	6	6	6	4	1.3879412351224
Blood/Urine Markers → Microbiome (Linear)	clr	DS1TVB12	Vitamin B12 (mcg)	RSV_genus161	Actinobacteria; Kribbella	Actinobacteria	Kribbella	6.77848541450004e-06	4.88654345841199e-06	0.181447252633623	0.582590149654984	0.456757354573227	6	6	6	4	1.38717387294104
Blood/Urine Markers → Microbiome (Linear)	clr	DS1TVB12	Vitamin B12 (mcg)	RSV_genus734	Firmicutes; Negativicoccus	Firmicutes	Negativicoccus	6.47566171247717e-06	4.66180007082368e-06	0.1808728353886	0.582590149654984	0.456757354573227	6	6	6	4	1.38909039729218
Blood/Urine Markers → Microbiome (Linear)	clr	DS1TVB12	Vitamin B12 (mcg)	RSV_genus97	Actinobacteria; Kytococcus	Actinobacteria	Kytococcus	6.51680831037362e-06	4.70844793578274e-06	0.182381487292692	0.583052468775534	0.457119818062519	6	6	6	4	1.38406719140885
Blood/Urine Markers → Microbiome (Linear)	clr	DS1TVB12	Vitamin B12 (mcg)	RSV_genus1037	Proteobacteria; Herbaspirillum	Proteobacteria	Herbaspirillum	6.38328854886532e-06	4.61628211111045e-06	0.182770613359424	0.583216518358603	0.457248434815868	6	6	6	4	1.38277696103148
Blood/Urine Markers → Microbiome (Linear)	clr	DS1TVB12	Vitamin B12 (mcg)	RSV_genus1124	Proteobacteria; unclassified	Proteobacteria	NA	6.20430902406493e-06	4.4924635169248e-06	0.183293014621493	0.583809396007041	0.457713257687395	6	6	6	4	1.38104828246038
Blood/Urine Markers → Microbiome (Linear)	clr	DS1TVB12	Vitamin B12 (mcg)	RSV_genus851	Proteobacteria; Pleomorphomonas	Proteobacteria	Pleomorphomonas	6.33279458289056e-06	4.58668495251259e-06	0.183401136513666	0.583889955617245	0.457776417345113	6	6	6	4	1.38069098890724
Blood/Urine Markers → Microbiome (Linear)	clr	DS1TVB12	Vitamin B12 (mcg)	RSV_genus1113	Proteobacteria; unclassified	Proteobacteria	NA	6.78517001445182e-06	4.92384270084456e-06	0.184210026606959	0.584846853093346	0.45852663593367	6	6	6	4	1.37802330957648
Blood/Urine Markers → Microbiome (Linear)	clr	DS1TVB12	Vitamin B12 (mcg)	RSV_genus527	Firmicutes; unclassified	Firmicutes	NA	6.63249558997841e-06	4.81699165561906e-06	0.184552764577901	0.585465082785149	0.459011335097763	6	6	6	4	1.37689580222576
Blood/Urine Markers → Microbiome (Linear)	clr	DS1TVB12	Vitamin B12 (mcg)	RSV_genus1274	Proteobacteria; Luteimonas	Proteobacteria	Luteimonas	6.57144011871617e-06	4.78594166498667e-06	0.18571906745163	0.587526693000904	0.46062766113566	6	6	6	4	1.37307150373185
Blood/Urine Markers → Microbiome (Linear)	clr	DS1TVB12	Vitamin B12 (mcg)	RSV_genus418	Chloroflexi; unclassified	Chloroflexi	NA	6.3012337028962e-06	4.59266923745614e-06	0.18604079914495	0.588046480618681	0.461035180585442	6	6	6	4	1.37201992503741
Blood/Urine Markers → Microbiome (Linear)	clr	DS1TVB12	Vitamin B12 (mcg)	RSV_genus463	Firmicutes; Bacillus	Firmicutes	Bacillus	1.48354046074384e-05	1.08173830911163e-05	0.186218057289123	0.588314954449638	0.461245667145973	6	6	6	4	1.37144117782256
Blood/Urine Markers → Microbiome (Linear)	clr	DS1TVB12	Vitamin B12 (mcg)	RSV_genus803	Proteobacteria; unclassified	Proteobacteria	NA	6.27039397702907e-06	4.57671302988066e-06	0.186640117379776	0.589061123326675	0.461830672097639	6	6	6	4	1.37006492128535
Blood/Urine Markers → Microbiome (Linear)	clr	DS1TVB12	Vitamin B12 (mcg)	RSV_genus401	Chloroflexi; Candidatus_Chloroploca	Chloroflexi	Candidatus_Chloroploca	6.30456221403537e-06	4.60445032911622e-06	0.186895823240733	0.589472145652925	0.462152918312272	6	6	6	4	1.36923232164511
Blood/Urine Markers → Microbiome (Linear)	clr	DS1TVB12	Vitamin B12 (mcg)	RSV_genus1109	Proteobacteria; Haliangium	Proteobacteria	Haliangium	6.40009284367405e-06	4.68882099967385e-06	0.18820970872161	0.5896945591114	0.462327293012865	6	6	6	4	1.36496847376328
Blood/Urine Markers → Microbiome (Linear)	clr	DS1TVB12	Vitamin B12 (mcg)	RSV_genus998	Proteobacteria; Ralstonia	Proteobacteria	Ralstonia	-6.84064469127542e-05	5.00075862441689e-05	0.187298999472898	0.5896945591114	0.462327293012865	6	6	6	4	-1.36792139054163
Blood/Urine Markers → Microbiome (Linear)	clr	DS1TVB12	Vitamin B12 (mcg)	RSV_genus653	Firmicutes; Acetanaerobacterium	Firmicutes	Acetanaerobacterium	6.3254400723102e-06	4.63625555628593e-06	0.18840324627644	0.589819241550461	0.462425045474112	6	6	6	4	1.36434240854865
Blood/Urine Markers → Microbiome (Linear)	clr	DS1TVB12	Vitamin B12 (mcg)	RSV_genus1280	Proteobacteria; Rhodanobacter	Proteobacteria	Rhodanobacter	6.22446515074846e-06	4.57076583396282e-06	0.189191074619304	0.591138837754944	0.463459624022722	6	6	6	4	1.36179917695584
Blood/Urine Markers → Microbiome (Linear)	clr	DS1TVB12	Vitamin B12 (mcg)	RSV_genus1119	Proteobacteria; unclassified	Proteobacteria	NA	2.50496434343594e-05	1.83964041809925e-05	0.189234335944265	0.591182660233153	0.4634939813479	6	6	6	4	1.36165976719739
Blood/Urine Markers → Microbiome (Linear)	clr	DS1TVB12	Vitamin B12 (mcg)	RSV_genus44	Actinobacteria; Alloscardovia	Actinobacteria	Alloscardovia	-0.000194650215131461	0.000143122077422242	0.189740891757966	0.591725427314802	0.463919516960733	6	6	6	4	-1.36002927456957
Blood/Urine Markers → Microbiome (Linear)	clr	DS1TVB12	Vitamin B12 (mcg)	RSV_genus1058	Proteobacteria; Conchiformibius	Proteobacteria	Conchiformibius	-4.07508940414317e-05	2.99793990938215e-05	0.189968880379627	0.592101765387527	0.464214570323075	6	6	6	4	-1.3592965594107
Blood/Urine Markers → Microbiome (Linear)	clr	DS1TVB12	Vitamin B12 (mcg)	RSV_genus1008	Proteobacteria; Delftia	Proteobacteria	Delftia	6.68907827166609e-06	4.92383030781538e-06	0.190213513615334	0.592509681252535	0.46453438103649	6	6	6	4	1.35851112924197
Blood/Urine Markers → Microbiome (Linear)	clr	DS1TVB12	Vitamin B12 (mcg)	RSV_genus1148	Proteobacteria; unclassified	Proteobacteria	NA	6.03963464190668e-06	4.44618555120902e-06	0.190252619660657	0.592579423973509	0.464589060129076	6	6	6	4	1.35838564817979
Blood/Urine Markers → Microbiome (Linear)	clr	DS1TVB12	Vitamin B12 (mcg)	RSV_genus466	Firmicutes; Halolactibacillus	Firmicutes	Halolactibacillus	2.52186006576452e-05	1.85724218663402e-05	0.190418993932435	0.592848752312445	0.464800216633656	6	6	6	4	1.35785202593046
Blood/Urine Markers → Microbiome (Linear)	clr	DS1TVB12	Vitamin B12 (mcg)	RSV_genus52	Actinobacteria; Corynebacterium	Actinobacteria	Corynebacterium	-0.000129603522235025	9.55962560031729e-05	0.191079100390149	0.593964344833154	0.465674853956039	6	6	6	4	-1.35573847401224
Blood/Urine Markers → Microbiome (Linear)	clr	DS1TVB12	Vitamin B12 (mcg)	RSV_genus1305	Spirochaetae; Spirochaeta_2	Spirochaetae	Spirochaeta_2	5.86693119601708e-06	4.32848612558381e-06	0.19117767361339	0.594149764486299	0.465820225089256	6	6	6	4	1.35542335721956
Blood/Urine Markers → Microbiome (Linear)	clr	DS1TVB12	Vitamin B12 (mcg)	RSV_genus10	Acidobacteria; Bryobacter	Acidobacteria	Bryobacter	6.25473713775122e-06	4.63006924095023e-06	0.192598696312139	0.595040106900196	0.466518263746238	6	6	6	4	1.35089494611263
Blood/Urine Markers → Microbiome (Linear)	clr	DS1TVB12	Vitamin B12 (mcg)	RSV_genus114	Actinobacteria; Cryobacterium	Actinobacteria	Cryobacterium	6.2931305139822e-06	4.65697252602367e-06	0.192460202962482	0.595040106900196	0.466518263746238	6	6	6	4	1.3513351171422
Blood/Urine Markers → Microbiome (Linear)	clr	DS1TVB12	Vitamin B12 (mcg)	RSV_genus29	Actinobacteria; unclassified	Actinobacteria	NA	2.00011494753517e-05	1.48387258453941e-05	0.193542455632666	0.595040106900196	0.466518263746238	6	6	6	4	1.34790208295141
Blood/Urine Markers → Microbiome (Linear)	clr	DS1TVB12	Vitamin B12 (mcg)	RSV_genus516	Firmicutes; Enterococcus	Firmicutes	Enterococcus	6.24585902472264e-06	4.63088753607325e-06	0.193278148964857	0.595040106900196	0.466518263746238	6	6	6	4	1.34873908642117
Blood/Urine Markers → Microbiome (Linear)	clr	DS1TVB12	Vitamin B12 (mcg)	RSV_genus717	Firmicutes; Turicibacter	Firmicutes	Turicibacter	6.511713909013e-06	4.81591636147595e-06	0.192212333016973	0.595040106900196	0.466518263746238	6	6	6	4	1.35212354622731
Blood/Urine Markers → Microbiome (Linear)	clr	DS1TVB12	Vitamin B12 (mcg)	RSV_genus1039	Proteobacteria; Janthinobacterium	Proteobacteria	Janthinobacterium	1.58107873281818e-05	1.17400416905371e-05	0.193909793762222	0.595461389468367	0.466848554108132	6	6	6	4	1.34674030509839
Blood/Urine Markers → Microbiome (Linear)	clr	DS1TVB12	Vitamin B12 (mcg)	RSV_genus813	Proteobacteria; Chelatococcus	Proteobacteria	Chelatococcus	2.73474000544522e-05	2.03517310726225e-05	0.194861553787841	0.596931609109689	0.468001223157565	6	6	6	4	1.34373827744021
Blood/Urine Markers → Microbiome (Linear)	clr	DS1TVB12	Vitamin B12 (mcg)	RSV_genus641	Firmicutes; Desulfotomaculum	Firmicutes	Desulfotomaculum	2.59672029418754e-05	1.93535235640452e-05	0.195500323813586	0.597886650601996	0.468749986633556	6	6	6	4	1.34172998813079
Blood/Urine Markers → Microbiome (Linear)	clr	DS1TVB12	Vitamin B12 (mcg)	RSV_genus874	Proteobacteria; unclassified	Proteobacteria	NA	6.18241349354261e-06	4.61715022510697e-06	0.196367884602906	0.599221376501561	0.469796427036516	6	6	6	4	1.33901068670543
Blood/Urine Markers → Microbiome (Linear)	clr	DS1TVB12	Vitamin B12 (mcg)	RSV_genus131	Actinobacteria; Kocuria	Actinobacteria	Kocuria	8.3769382719871e-05	6.25664206080594e-05	0.196407338357466	0.599281784016587	0.469843787220645	6	6	6	4	1.33888724823552
Blood/Urine Markers → Microbiome (Linear)	clr	DS1TVB12	Vitamin B12 (mcg)	RSV_genus735	Firmicutes; Selenomonas	Firmicutes	Selenomonas	-0.000167227920231407	0.000124967157364226	0.196635125963521	0.599686977987534	0.47016146393792	6	6	6	4	-1.33817495539256
Blood/Urine Markers → Microbiome (Linear)	clr	DS1TVB12	Vitamin B12 (mcg)	RSV_genus704	Firmicutes; Erysipelatoclostridium	Firmicutes	Erysipelatoclostridium	6.3039821507208e-06	4.71124993026444e-06	0.196668710774232	0.599706482923412	0.4701767560312	6	6	6	4	1.33806999077354
Blood/Urine Markers → Microbiome (Linear)	clr	DS1TVB12	Vitamin B12 (mcg)	RSV_genus624	Firmicutes; Marvinbryantia	Firmicutes	Marvinbryantia	7.63548625740662e-06	5.71413260869053e-06	0.197253078284334	0.600713115006448	0.470965967121619	6	6	6	4	1.33624589772277
Blood/Urine Markers → Microbiome (Linear)	clr	DS1TVB12	Vitamin B12 (mcg)	RSV_genus924	Proteobacteria; unclassified	Proteobacteria	NA	2.00331858807307e-05	1.49996761763674e-05	0.197468494382242	0.601050905582318	0.471230798804621	6	6	6	4	1.33557455808905
Blood/Urine Markers → Microbiome (Linear)	clr	DS1TVB12	Vitamin B12 (mcg)	RSV_genus1040	Proteobacteria; Massilia	Proteobacteria	Massilia	3.59036497988118e-05	2.71928093940202e-05	0.202408284052985	0.601493718871705	0.471577969498719	6	6	6	4	1.32033616970474
Blood/Urine Markers → Microbiome (Linear)	clr	DS1TVB12	Vitamin B12 (mcg)	RSV_genus1126	Proteobacteria; unclassified	Proteobacteria	NA	2.69518922482546e-05	2.03836897702413e-05	0.201789662534775	0.601493718871705	0.471577969498719	6	6	6	4	1.32222833805106
Blood/Urine Markers → Microbiome (Linear)	clr	DS1TVB12	Vitamin B12 (mcg)	RSV_genus1141	Proteobacteria; unclassified	Proteobacteria	NA	2.32510803009443e-05	1.75866607298404e-05	0.201836102494841	0.601493718871705	0.471577969498719	6	6	6	4	1.32208613437869
Blood/Urine Markers → Microbiome (Linear)	clr	DS1TVB12	Vitamin B12 (mcg)	RSV_genus142	Actinobacteria; Promicromonospora	Actinobacteria	Promicromonospora	2.64160809656497e-05	1.98227724018614e-05	0.198421057411493	0.601493718871705	0.471577969498719	6	6	6	4	1.3326128368991
Blood/Urine Markers → Microbiome (Linear)	clr	DS1TVB12	Vitamin B12 (mcg)	RSV_genus162	Actinobacteria; Marmoricola	Actinobacteria	Marmoricola	7.94081336943537e-06	5.95222478344039e-06	0.19794498231216	0.601493718871705	0.471577969498719	6	6	6	4	1.33409164780325
Blood/Urine Markers → Microbiome (Linear)	clr	DS1TVB12	Vitamin B12 (mcg)	RSV_genus194	Actinobacteria; Collinsella	Actinobacteria	Collinsella	7.95097362589071e-06	5.99047676046987e-06	0.20014897205033	0.601493718871705	0.471577969498719	6	6	6	4	1.32726892095765
Blood/Urine Markers → Microbiome (Linear)	clr	DS1TVB12	Vitamin B12 (mcg)	RSV_genus400	Chloroflexi; unclassified	Chloroflexi	NA	6.32693277953803e-06	4.7525223614578e-06	0.198851265979877	0.601493718871705	0.471577969498719	6	6	6	4	1.33127890798546
Blood/Urine Markers → Microbiome (Linear)	clr	DS1TVB12	Vitamin B12 (mcg)	RSV_genus455	Elusimicrobia; unclassified	Elusimicrobia	NA	6.79603656422218e-06	5.14499566079678e-06	0.202223040673988	0.601493718871705	0.471577969498719	6	6	6	4	1.32090229268915
Blood/Urine Markers → Microbiome (Linear)	clr	DS1TVB12	Vitamin B12 (mcg)	RSV_genus540	Firmicutes; Clostridium_sensu_stricto_12	Firmicutes	Clostridium_sensu_stricto_12	2.65389368093153e-05	2.00941827289873e-05	0.20228026843864	0.601493718871705	0.471577969498719	6	6	6	4	1.32072735513801
Blood/Urine Markers → Microbiome (Linear)	clr	DS1TVB12	Vitamin B12 (mcg)	RSV_genus555	Firmicutes; Defluviitaleaceae_UCG-011	Firmicutes	Defluviitaleaceae_UCG-011	-7.77824258530926e-05	5.88108755908641e-05	0.201672979222399	0.601493718871705	0.471577969498719	6	6	6	4	-1.32258574747654
Blood/Urine Markers → Microbiome (Linear)	clr	DS1TVB12	Vitamin B12 (mcg)	RSV_genus597	Firmicutes; Dorea	Firmicutes	Dorea	6.40723985076106e-06	4.82225548898305e-06	0.199691196460635	0.601493718871705	0.471577969498719	6	6	6	4	1.32868112554365
Blood/Urine Markers → Microbiome (Linear)	clr	DS1TVB12	Vitamin B12 (mcg)	RSV_genus870	Proteobacteria; Phreatobacter	Proteobacteria	Phreatobacter	1.61972836908722e-05	1.22851782396815e-05	0.20302935539325	0.601493718871705	0.471577969498719	6	6	6	4	1.31844108199867
Blood/Urine Markers → Microbiome (Linear)	clr	DS1TVB12	Vitamin B12 (mcg)	RSV_genus918	Proteobacteria; unclassified	Proteobacteria	NA	5.84110193241387e-06	4.40991061204292e-06	0.201035993707036	0.601493718871705	0.471577969498719	6	6	6	4	1.32453975744146
Blood/Urine Markers → Microbiome (Linear)	clr	DS1TVB12	Vitamin B12 (mcg)	RSV_genus949	Proteobacteria; Candidatus_Odyssella	Proteobacteria	Candidatus_Odyssella	2.67073686550929e-05	2.01276061695643e-05	0.200267921946287	0.601493718871705	0.471577969498719	6	6	6	4	1.32690238621014
Blood/Urine Markers → Microbiome (Linear)	clr	DS1TVB12	Vitamin B12 (mcg)	RSV_genus61	Actinobacteria; Nocardia	Actinobacteria	Nocardia	6.53499182638939e-06	4.96636311718533e-06	0.203880754545786	0.602732459034878	0.472549155984227	6	6	6	4	1.31585058768177
Blood/Urine Markers → Microbiome (Linear)	clr	DS1TVB12	Vitamin B12 (mcg)	RSV_genus637	Firmicutes; [Eubacterium]_ruminantium_group	Firmicutes	[Eubacterium]_ruminantium_group	6.08316469153245e-06	4.62298458963153e-06	0.203880206055116	0.602732459034878	0.472549155984227	6	6	6	4	1.31585225379635
Blood/Urine Markers → Microbiome (Linear)	clr	DS1TVB12	Vitamin B12 (mcg)	RSV_genus219	Actinobacteria; unclassified	Actinobacteria	NA	6.09458595905312e-06	4.6372064626254e-06	0.204398438104109	0.603277420174733	0.472976411763839	6	6	6	4	1.31427962247827
Blood/Urine Markers → Microbiome (Linear)	clr	DS1TVB12	Vitamin B12 (mcg)	RSV_genus1237	Proteobacteria; Pasteurella	Proteobacteria	Pasteurella	5.47770479434323e-06	4.17327975305676e-06	0.204964334303936	0.604193064176571	0.473694287155756	6	6	6	4	1.31256592379915
Blood/Urine Markers → Microbiome (Linear)	clr	DS1TVB12	Vitamin B12 (mcg)	RSV_genus364	Bacteroidetes; unclassified	Bacteroidetes	NA	2.62581969552502e-05	2.00102157083324e-05	0.205072240327919	0.604352010436722	0.473818902845446	6	6	6	4	1.31223957492453
Blood/Urine Markers → Microbiome (Linear)	clr	DS1TVB12	Vitamin B12 (mcg)	RSV_genus296	Bacteroidetes; Ohtaekwangia	Bacteroidetes	Ohtaekwangia	6.08374462264824e-06	4.63979654428972e-06	0.205413172213716	0.604859009475185	0.474216395902471	6	6	6	4	1.31120935251689
Blood/Urine Markers → Microbiome (Linear)	clr	DS1TVB12	Vitamin B12 (mcg)	RSV_genus1072	Proteobacteria; Azonexus	Proteobacteria	Azonexus	6.24966556479114e-06	4.77080419800822e-06	0.20582006435092	0.605560188502168	0.474766128296053	6	6	6	4	1.30998156818097
Blood/Urine Markers → Microbiome (Linear)	clr	DS1TVB12	Vitamin B12 (mcg)	RSV_genus1197	Proteobacteria; Trabulsiella	Proteobacteria	Trabulsiella	5.91589064317879e-06	4.52717936976325e-06	0.206894114646975	0.60713616795604	0.476001714250671	6	6	6	4	1.3067497794964
Blood/Urine Markers → Microbiome (Linear)	clr	DS1TVB12	Vitamin B12 (mcg)	RSV_genus105	Actinobacteria; Ornithinimicrobium	Actinobacteria	Ornithinimicrobium	6.03101061136617e-06	4.62287791429431e-06	0.207610706495277	0.608279036134404	0.47689773600127	6	6	6	4	1.3046008835141
Blood/Urine Markers → Microbiome (Linear)	clr	DS1TVB12	Vitamin B12 (mcg)	RSV_genus62	Actinobacteria; Rhodococcus	Actinobacteria	Rhodococcus	2.62668853081771e-05	2.01354784828689e-05	0.207641847809759	0.608339882214691	0.47694544002559	6	6	6	4	1.30450762968085
Blood/Urine Markers → Microbiome (Linear)	clr	DS1TVB12	Vitamin B12 (mcg)	RSV_genus505	Firmicutes; unclassified	Firmicutes	NA	6.10787044901452e-06	4.68718462784894e-06	0.208112346887552	0.609114366635784	0.47755264468833	6	6	6	4	1.30310003423474
Blood/Urine Markers → Microbiome (Linear)	clr	DS1TVB12	Vitamin B12 (mcg)	RSV_genus702	Firmicutes; Dielma	Firmicutes	Dielma	6.11352314748212e-06	4.69620498321368e-06	0.208547384466634	0.609819346588011	0.478105357050866	6	6	6	4	1.30180074535387
Blood/Urine Markers → Microbiome (Linear)	clr	DS1TVB12	Vitamin B12 (mcg)	RSV_genus1077	Proteobacteria; Methyloversatilis	Proteobacteria	Methyloversatilis	6.10437359978756e-06	4.73646854192623e-06	0.212938742930841	0.616349707491559	0.48322523484571	6	6	6	4	1.2888027326167
Blood/Urine Markers → Microbiome (Linear)	clr	DS1TVB12	Vitamin B12 (mcg)	RSV_genus1018	Proteobacteria; Pelomonas	Proteobacteria	Pelomonas	-2.38529915644209e-05	1.85138494404705e-05	0.213080588745515	0.616582626503415	0.483407846020561	6	6	6	4	-1.28838638561461
Blood/Urine Markers → Microbiome (Linear)	clr	DS1TVB12	Vitamin B12 (mcg)	RSV_genus1342	Verrucomicrobia; unclassified	Verrucomicrobia	NA	2.4787493602159e-05	1.92498577797476e-05	0.213324309568749	0.616940583619506	0.483688488502232	6	6	6	4	1.28767151870792
Blood/Urine Markers → Microbiome (Linear)	clr	DS1TVB12	Vitamin B12 (mcg)	RSV_genus884	Proteobacteria; Amaricoccus	Proteobacteria	Amaricoccus	2.89569634526347e-05	2.24892773827998e-05	0.213352194751208	0.616976653828252	0.4837167679593	6	6	6	4	1.28758976821467
Blood/Urine Markers → Microbiome (Linear)	clr	DS1TVB12	Vitamin B12 (mcg)	RSV_genus1266	Proteobacteria; Aquimonas	Proteobacteria	Aquimonas	6.0167958951363e-06	4.67519062476058e-06	0.213566186883503	0.617337385569807	0.483999585779137	6	6	6	4	1.28696268838117
Blood/Urine Markers → Microbiome (Linear)	clr	DS1TVB12	Vitamin B12 (mcg)	RSV_genus382	Chlamydiae; unclassified	Chlamydiae	NA	2.70430492529296e-05	2.10229157634581e-05	0.213771828884309	0.617682775252517	0.484270375248998	6	6	6	4	1.28636053900457
Blood/Urine Markers → Microbiome (Linear)	clr	DS1TVB12	Vitamin B12 (mcg)	RSV_genus1284	Proteobacteria; Thermomonas	Proteobacteria	Thermomonas	1.94292579605572e-05	1.51236578197709e-05	0.214342106893472	0.618549080047695	0.484949568137401	6	6	6	4	1.28469304133275
Blood/Urine Markers → Microbiome (Linear)	clr	DS1TVB12	Vitamin B12 (mcg)	RSV_genus958	Proteobacteria; Erythrobacter	Proteobacteria	Erythrobacter	5.98772003414886e-06	4.66382370066704e-06	0.214625732614132	0.618824245412549	0.485165300937201	6	6	6	4	1.28386500400786
Blood/Urine Markers → Microbiome (Linear)	clr	DS1TVB12	Vitamin B12 (mcg)	RSV_genus148	Actinobacteria; Catenuloplanes	Actinobacteria	Catenuloplanes	5.96229836313247e-06	4.66530377516488e-06	0.216640061793104	0.620052300415149	0.486128110134353	6	6	6	4	1.27800860361376
Blood/Urine Markers → Microbiome (Linear)	clr	DS1TVB12	Vitamin B12 (mcg)	RSV_genus156	Actinobacteria; Virgisporangium	Actinobacteria	Virgisporangium	6.43116670269106e-06	5.03388667342509e-06	0.216789856810834	0.6202659976427	0.486295651210002	6	6	6	4	1.27757478861066
Blood/Urine Markers → Microbiome (Linear)	clr	DS1TVB12	Vitamin B12 (mcg)	RSV_genus1244	Proteobacteria; Psychrobacter	Proteobacteria	Psychrobacter	6.02935300675391e-06	4.732871890761e-06	0.218051168084522	0.620791296407264	0.48670749146203	6	6	6	4	1.27393116609046
Blood/Urine Markers → Microbiome (Linear)	clr	DS1TVB12	Vitamin B12 (mcg)	RSV_genus338	Bacteroidetes; unclassified	Bacteroidetes	NA	2.7457035010703e-05	2.15820542560245e-05	0.218646871138047	0.620791296407264	0.48670749146203	6	6	6	4	1.27221601266425
Blood/Urine Markers → Microbiome (Linear)	clr	DS1TVB12	Vitamin B12 (mcg)	RSV_genus852	Proteobacteria; unclassified	Proteobacteria	NA	2.17229518370146e-05	1.70308044691882e-05	0.217504120448864	0.620791296407264	0.48670749146203	6	6	6	4	1.27550943799016
Blood/Urine Markers → Microbiome (Linear)	clr	DS1TVB12	Vitamin B12 (mcg)	RSV_genus1159	Proteobacteria; Psychromonas	Proteobacteria	Psychromonas	6.19832167426675e-06	4.8758982933669e-06	0.218994650703024	0.621223146746778	0.487046067077777	6	6	6	4	1.27121635877821
Blood/Urine Markers → Microbiome (Linear)	clr	DS1TVB12	Vitamin B12 (mcg)	RSV_genus1233	Proteobacteria; Haemophilus	Proteobacteria	Haemophilus	0.000171028358407064	0.000134670864974849	0.21942782421152	0.621871353652358	0.48755426872105	6	6	6	4	1.26997297031548
Blood/Urine Markers → Microbiome (Linear)	clr	DS1TVB12	Vitamin B12 (mcg)	RSV_genus569	Firmicutes; Peptoniphilus	Firmicutes	Peptoniphilus	0.000109989667488364	8.67774027686158e-05	0.22029411867719	0.623238598926062	0.48862620468605	6	6	6	4	1.26749204261899
Blood/Urine Markers → Microbiome (Linear)	clr	DS1TVB12	Vitamin B12 (mcg)	RSV_genus1036	Proteobacteria; Duganella	Proteobacteria	Duganella	2.18267971275821e-05	1.72946205432506e-05	0.222201191473383	0.62620239655868	0.490949855999012	6	6	6	4	1.26205701206322
Blood/Urine Markers → Microbiome (Linear)	clr	DS1TVB12	Vitamin B12 (mcg)	RSV_genus1084	Proteobacteria; unclassified	Proteobacteria	NA	6.25972558675297e-06	4.96424206866669e-06	0.222586603163313	0.626831408788477	0.491443008796475	6	6	6	4	1.26096300304595
Blood/Urine Markers → Microbiome (Linear)	clr	DS1TVB12	Vitamin B12 (mcg)	RSV_genus752	Gemmatimonadetes; unclassified	Gemmatimonadetes	NA	6.77791231315547e-06	5.37874114429541e-06	0.222880461011664	0.627271065282901	0.49178770452714	6	6	6	4	1.26012985777239
Blood/Urine Markers → Microbiome (Linear)	clr	DS1TVB12	Vitamin B12 (mcg)	RSV_genus993	Proteobacteria; Lautropia	Proteobacteria	Lautropia	-0.000206027339065861	0.00016351235792917	0.222922473621859	0.627353332780033	0.491852203187785	6	6	6	4	-1.26001081309773
Blood/Urine Markers → Microbiome (Linear)	clr	DS1TVB12	Vitamin B12 (mcg)	RSV_genus1336	Verrucomicrobia; unclassified	Verrucomicrobia	NA	6.35928141295705e-06	5.05235742821407e-06	0.223393941795326	0.628123314262896	0.492455877495343	6	6	6	4	1.25867607415198
Blood/Urine Markers → Microbiome (Linear)	clr	DS1TVB12	Vitamin B12 (mcg)	RSV_genus206	Actinobacteria; unclassified	Actinobacteria	NA	6.46282822552582e-06	5.1361720484228e-06	0.223528096025631	0.628348232415433	0.492632215904787	6	6	6	4	1.25829667787519
Blood/Urine Markers → Microbiome (Linear)	clr	DS1TVB12	Vitamin B12 (mcg)	RSV_genus786	Planctomycetes; Pir4_lineage	Planctomycetes	Pir4_lineage	2.45828172191719e-05	1.95379937222052e-05	0.223560236035826	0.628410894889545	0.492681344002685	6	6	6	4	1.25820581011003
Blood/Urine Markers → Microbiome (Linear)	clr	DS1TVB12	Vitamin B12 (mcg)	RSV_genus970	Proteobacteria; Sphingomicrobium	Proteobacteria	Sphingomicrobium	6.42364896946507e-06	5.10730582477689e-06	0.223726009925223	0.628635940723147	0.492857782515548	6	6	6	4	1.25773728651655
Blood/Urine Markers → Microbiome (Linear)	clr	DS1TVB12	Vitamin B12 (mcg)	RSV_genus172	Actinobacteria; Tessaracoccus	Actinobacteria	Tessaracoccus	6.86891735124591e-05	5.48213815678744e-05	0.225420604591338	0.630872181915511	0.494611021240605	6	6	6	4	1.25296319698574
Blood/Urine Markers → Microbiome (Linear)	clr	DS1TVB12	Vitamin B12 (mcg)	RSV_genus464	Firmicutes; Caldibacillus	Firmicutes	Caldibacillus	3.01394539249957e-05	2.40793368157021e-05	0.225880291105969	0.631566291696355	0.495155211264191	6	6	6	4	1.2516729242037
Blood/Urine Markers → Microbiome (Linear)	clr	DS1TVB12	Vitamin B12 (mcg)	RSV_genus1017	Proteobacteria; Ottowia	Proteobacteria	Ottowia	-8.46608702061733e-05	6.76618107767461e-05	0.226036240822621	0.631774911999928	0.495318771973253	6	6	6	4	-1.25123565618893
Blood/Urine Markers → Microbiome (Linear)	clr	DS1TVB12	Vitamin B12 (mcg)	RSV_genus539	Firmicutes; Clostridium_sensu_stricto_10	Firmicutes	Clostridium_sensu_stricto_10	3.49468297391349e-05	2.79695407057943e-05	0.226670279161916	0.632809722374717	0.496130075167365	6	6	6	4	1.24946026489077
Blood/Urine Markers → Microbiome (Linear)	clr	DS1TVB12	Vitamin B12 (mcg)	RSV_genus716	Firmicutes; Solobacterium	Firmicutes	Solobacterium	-0.000119388674194168	9.56607223844879e-05	0.227177481923411	0.633593662754309	0.496744693409946	6	6	6	4	-1.24804278305898
Blood/Urine Markers → Microbiome (Linear)	clr	DS1TVB12	Vitamin B12 (mcg)	RSV_genus1136	Proteobacteria; unclassified	Proteobacteria	NA	2.92610867765762e-05	2.34610010127334e-05	0.227471418138934	0.634059154110462	0.497109643968309	6	6	6	4	1.24722243354812
Blood/Urine Markers → Microbiome (Linear)	clr	DS1TVB12	Vitamin B12 (mcg)	RSV_genus1313	TM6; unclassified	TM6	NA	1.80188147233292e-05	1.44595181229881e-05	0.227853978916751	0.634639890807305	0.497564948194634	6	6	6	4	1.24615596246478
Blood/Urine Markers → Microbiome (Linear)	clr	DS1TVB12	Vitamin B12 (mcg)	RSV_genus85	Actinobacteria; Quadrisphaera	Actinobacteria	Quadrisphaera	5.84944100564699e-06	4.70180694852729e-06	0.228598778530934	0.635435670853206	0.498188848871298	6	6	6	4	1.24408361927305
Blood/Urine Markers → Microbiome (Linear)	clr	DS1TVB12	Vitamin B12 (mcg)	RSV_genus984	Proteobacteria; unclassified	Proteobacteria	NA	6.2728630886301e-06	5.0464038045472e-06	0.228975898318653	0.635980173516225	0.498615745199817	6	6	6	4	1.24303629506972
Blood/Urine Markers → Microbiome (Linear)	clr	DS1TVB12	Vitamin B12 (mcg)	RSV_genus118	Actinobacteria; Herbiconiux	Actinobacteria	Herbiconiux	2.62475415723061e-05	2.11289178668118e-05	0.229256894321388	0.636484554406843	0.499011185598925	6	6	6	4	1.24225678464747
Blood/Urine Markers → Microbiome (Linear)	clr	DS1TVB12	Vitamin B12 (mcg)	RSV_genus827	Proteobacteria; unclassified	Proteobacteria	NA	3.30079472025373e-05	2.66359523625629e-05	0.230352181423103	0.638002721020187	0.500201445623958	6	6	6	4	1.23922534299657
Blood/Urine Markers → Microbiome (Linear)	clr	DS1TVB12	Vitamin B12 (mcg)	RSV_genus356	Bacteroidetes; Terrimonas	Bacteroidetes	Terrimonas	6.36498362244499e-06	5.13937688285356e-06	0.230624341097939	0.638411391979554	0.500521848340004	6	6	6	4	1.23847380091552
Blood/Urine Markers → Microbiome (Linear)	clr	DS1TVB12	Vitamin B12 (mcg)	RSV_genus683	Firmicutes; Ruminococcaceae_UCG-014	Firmicutes	Ruminococcaceae_UCG-014	-0.000202193699345045	0.000163606687120817	0.231575613846652	0.639774037523836	0.501590178064418	6	6	6	4	-1.23585229249055
Blood/Urine Markers → Microbiome (Linear)	clr	DS1TVB12	Vitamin B12 (mcg)	RSV_genus881	Proteobacteria; Starkeya	Proteobacteria	Starkeya	2.68344844691625e-05	2.17333144886315e-05	0.231988653642802	0.640416992876375	0.502094262429917	6	6	6	4	1.23471661366698
Blood/Urine Markers → Microbiome (Linear)	clr	DS1TVB12	Vitamin B12 (mcg)	RSV_genus833	Proteobacteria; Devosia	Proteobacteria	Devosia	5.59269734186351e-06	4.54143462282811e-06	0.233167970932433	0.642308141313179	0.503576944479401	6	6	6	4	1.23148251738582
Blood/Urine Markers → Microbiome (Linear)	clr	DS1TVB12	Vitamin B12 (mcg)	RSV_genus802	Proteobacteria; Woodsholea	Proteobacteria	Woodsholea	6.23063459065057e-06	5.06610553309815e-06	0.233758891899305	0.64311659929391	0.504210784802279	6	6	6	4	1.22986671910884
Blood/Urine Markers → Microbiome (Linear)	clr	DS1TVB12	Vitamin B12 (mcg)	RSV_genus353	Bacteroidetes; Sediminibacterium	Bacteroidetes	Sediminibacterium	1.46710968251753e-05	1.19384759580887e-05	0.234115938713294	0.643646843148618	0.504626502061656	6	6	6	4	1.22889193534248
Blood/Urine Markers → Microbiome (Linear)	clr	DS1TVB12	Vitamin B12 (mcg)	RSV_genus1287	Proteobacteria; Acidibacter	Proteobacteria	Acidibacter	6.28348852569216e-06	5.11316477778621e-06	0.234118693551673	0.643651643645686	0.504630265706378	6	6	6	4	1.2288844187049
Blood/Urine Markers → Microbiome (Linear)	clr	DS1TVB12	Vitamin B12 (mcg)	RSV_genus177	Actinobacteria; unclassified	Actinobacteria	NA	8.24691072716566e-06	6.7135525147196e-06	0.23429722326776	0.643962707137632	0.504874143049257	6	6	6	4	1.22839744071178
Blood/Urine Markers → Microbiome (Linear)	clr	DS1TVB12	Vitamin B12 (mcg)	RSV_genus682	Firmicutes; Ruminococcaceae_UCG-013	Firmicutes	Ruminococcaceae_UCG-013	6.38745134269215e-06	5.2167635730423e-06	0.235763403426411	0.64615822542882	0.506595454553054	6	6	6	4	1.22440882230113
Blood/Urine Markers → Microbiome (Linear)	clr	DS1TVB12	Vitamin B12 (mcg)	RSV_genus887	Proteobacteria; Gemmobacter	Proteobacteria	Gemmobacter	5.89816394996089e-06	4.81757054025227e-06	0.235802559846058	0.646228932855554	0.506650889986014	6	6	6	4	1.22430256094434
Blood/Urine Markers → Microbiome (Linear)	clr	DS1TVB12	Vitamin B12 (mcg)	RSV_genus1283	Proteobacteria; Tahibacter	Proteobacteria	Tahibacter	3.01014651985551e-05	2.46093426783988e-05	0.236219375488776	0.646500872283044	0.506864093613946	6	6	6	4	1.22317225583506
Blood/Urine Markers → Microbiome (Linear)	clr	DS1TVB12	Vitamin B12 (mcg)	RSV_genus18	Acidobacteria; unclassified	Acidobacteria	NA	3.67943468931766e-05	3.00785398976735e-05	0.23618120631082	0.646500872283044	0.506864093613946	6	6	6	4	1.2232756981672
Blood/Urine Markers → Microbiome (Linear)	clr	DS1TVB12	Vitamin B12 (mcg)	RSV_genus415	Chloroflexi; unclassified	Chloroflexi	NA	6.24480285561261e-06	5.11173562419131e-06	0.236777927143465	0.646500872283044	0.506864093613946	6	6	6	4	1.22165998297311
Blood/Urine Markers → Microbiome (Linear)	clr	DS1TVB12	Vitamin B12 (mcg)	RSV_genus613	Firmicutes; Lachnospiraceae_ND3007_group	Firmicutes	Lachnospiraceae_ND3007_group	5.84931509837807e-06	4.78634268297203e-06	0.23662104001693	0.646500872283044	0.506864093613946	6	6	6	4	1.22208447781804
Blood/Urine Markers → Microbiome (Linear)	clr	DS1TVB12	Vitamin B12 (mcg)	RSV_genus953	Proteobacteria; unclassified	Proteobacteria	NA	6.3140061158121e-06	5.16774133506916e-06	0.236721896392758	0.646500872283044	0.506864093613946	6	6	6	4	1.22181156261909
Blood/Urine Markers → Microbiome (Linear)	clr	DS1TVB12	Vitamin B12 (mcg)	RSV_genus693	Firmicutes; Thermoanaerobacterium	Firmicutes	Thermoanaerobacterium	2.08438117043809e-05	1.71016777598685e-05	0.237830784499509	0.648018863452756	0.508054216089161	6	6	6	4	1.2188167732463
Blood/Urine Markers → Microbiome (Linear)	clr	DS1TVB12	Vitamin B12 (mcg)	RSV_genus181	Actinobacteria; Sciscionella	Actinobacteria	Sciscionella	6.23578938375082e-06	5.11651970748267e-06	0.237853307014461	0.64804426877938	0.508074134156413	6	6	6	4	1.21875605690158
Blood/Urine Markers → Microbiome (Linear)	clr	DS1TVB12	Vitamin B12 (mcg)	RSV_genus626	Firmicutes; unclassified	Firmicutes	NA	-0.000236787253420698	0.0001946372028716	0.238670133115801	0.648555848542933	0.50847521855441	6	6	6	4	-1.21655700928308
Blood/Urine Markers → Microbiome (Linear)	clr	DS1TVB12	Vitamin B12 (mcg)	RSV_genus798	Proteobacteria; Phenylobacterium	Proteobacteria	Phenylobacterium	3.06427719665558e-05	2.53059719845964e-05	0.240784623254499	0.651187096777363	0.510538147327743	6	6	6	4	1.21089093061542
Blood/Urine Markers → Microbiome (Linear)	clr	DS1TVB12	Vitamin B12 (mcg)	RSV_genus287	Bacteroidetes; Dyadobacter	Bacteroidetes	Dyadobacter	6.38545224866758e-06	5.28107333882132e-06	0.241448361605833	0.651685375834417	0.510928803819403	6	6	6	4	1.20912016156412
Blood/Urine Markers → Microbiome (Linear)	clr	DS1TVB12	Vitamin B12 (mcg)	RSV_genus251	Bacteroidetes; Parabacteroides	Bacteroidetes	Parabacteroides	-1.54410514157851e-05	1.28249362653718e-05	0.243380440030441	0.653872872254447	0.512643826084271	6	6	6	4	-1.20398660050085
Blood/Urine Markers → Microbiome (Linear)	clr	DS1TVB12	Vitamin B12 (mcg)	RSV_genus195	Actinobacteria; Coriobacteriaceae_UCG-003	Actinobacteria	Coriobacteriaceae_UCG-003	6.00222930349197e-06	4.99060253472548e-06	0.243864106068052	0.654640313708544	0.513245508980164	6	6	6	4	1.20270633890947
Blood/Urine Markers → Microbiome (Linear)	clr	DS1TVB12	Vitamin B12 (mcg)	RSV_genus1057	Proteobacteria; Bergeriella	Proteobacteria	Bergeriella	5.43092734146393e-06	4.51789775389291e-06	0.244096571754744	0.654948911062532	0.513487452842619	6	6	6	4	1.20209168894632
Blood/Urine Markers → Microbiome (Linear)	clr	DS1TVB12	Vitamin B12 (mcg)	RSV_genus282	Bacteroidetes; unclassified	Bacteroidetes	NA	6.24560376615333e-06	5.2065122498573e-06	0.24505002418176	0.656393398652564	0.514619947668918	6	6	6	4	1.19957535225707
Blood/Urine Markers → Microbiome (Linear)	clr	DS1TVB12	Vitamin B12 (mcg)	RSV_genus442	Cyanobacteria; unclassified	Cyanobacteria	NA	5.69435770386074e-06	4.74904868552674e-06	0.245248568843206	0.656687473945932	0.514850506069405	6	6	6	4	1.19905229045449
Blood/Urine Markers → Microbiome (Linear)	clr	DS1TVB12	Vitamin B12 (mcg)	RSV_genus480	Firmicutes; Paenibacillus	Firmicutes	Paenibacillus	2.83866675136618e-05	2.36826991602525e-05	0.245410975509496	0.656899917037598	0.515017063888146	6	6	6	4	1.19862467202658
Blood/Urine Markers → Microbiome (Linear)	clr	DS1TVB12	Vitamin B12 (mcg)	RSV_genus664	Firmicutes; Oscillibacter	Firmicutes	Oscillibacter	2.82389405008325e-05	2.3590771700725e-05	0.246016064737322	0.657823973161056	0.515741534479827	6	6	6	4	1.19703335096768
Blood/Urine Markers → Microbiome (Linear)	clr	DS1TVB12	Vitamin B12 (mcg)	RSV_genus410	Chloroflexi; unclassified	Chloroflexi	NA	3.18216426489423e-05	2.66358942512331e-05	0.246909076337135	0.659007737169789	0.516669619030154	6	6	6	4	1.19469023073889
Blood/Urine Markers → Microbiome (Linear)	clr	DS1TVB12	Vitamin B12 (mcg)	RSV_genus1063	Proteobacteria; Neisseria	Proteobacteria	Neisseria	-0.00019158108574399	0.000160386224793736	0.246982303012999	0.659088908921056	0.516733258613482	6	6	6	4	-1.19449838033392
Blood/Urine Markers → Microbiome (Linear)	clr	DS1TVB12	Vitamin B12 (mcg)	RSV_genus458	Firmicutes; Alicyclobacillus	Firmicutes	Alicyclobacillus	5.3911600590064e-06	4.51478395313729e-06	0.247129629078365	0.65929139149818	0.516892007274662	6	6	6	4	1.19411252342654
Blood/Urine Markers → Microbiome (Linear)	clr	DS1TVB12	Vitamin B12 (mcg)	RSV_genus791	Planctomycetes; Singulisphaera	Planctomycetes	Singulisphaera	3.17925669626924e-05	2.66866950134439e-05	0.248195349129958	0.660683076342299	0.517983104142977	6	6	6	4	1.19132649984108
Blood/Urine Markers → Microbiome (Linear)	clr	DS1TVB12	Vitamin B12 (mcg)	RSV_genus720	Firmicutes; Acidaminococcus	Firmicutes	Acidaminococcus	5.44352282056822e-06	4.57422462743432e-06	0.248687584377485	0.661320323975013	0.518482713590714	6	6	6	4	1.19004274252738
Blood/Urine Markers → Microbiome (Linear)	clr	DS1TVB12	Vitamin B12 (mcg)	RSV_genus264	Bacteroidetes; Prevotella_9	Bacteroidetes	Prevotella_9	-1.35683554297968e-05	1.14728866713431e-05	0.251538388675605	0.664228027284788	0.520762386311654	6	6	6	4	-1.18264529394227
Blood/Urine Markers → Microbiome (Linear)	clr	DS1TVB12	Vitamin B12 (mcg)	RSV_genus218	Actinobacteria; unclassified	Actinobacteria	NA	5.78342179437829e-06	4.89336360234661e-06	0.251830502440755	0.664654461022377	0.521096715249411	6	6	6	4	1.18189087596206
Blood/Urine Markers → Microbiome (Linear)	clr	DS1TVB12	Vitamin B12 (mcg)	RSV_genus849	Proteobacteria; Hansschlegelia	Proteobacteria	Hansschlegelia	3.3126831075293e-05	2.80373678243675e-05	0.251972538788873	0.664819203152487	0.521225874967577	6	6	6	4	1.18152428868527
Blood/Urine Markers → Microbiome (Linear)	clr	DS1TVB12	Vitamin B12 (mcg)	RSV_genus732	Firmicutes; Mitsuokella	Firmicutes	Mitsuokella	3.5465491843963e-05	3.00209988891377e-05	0.252037702985717	0.664914152142796	0.521300316064219	6	6	6	4	1.18135615590044
Blood/Urine Markers → Microbiome (Linear)	clr	DS1TVB12	Vitamin B12 (mcg)	RSV_genus277	Bacteroidetes; unclassified	Bacteroidetes	NA	6.97600797805518e-06	5.90679262853265e-06	0.252170144201596	0.665078068730073	0.521428828547342	6	6	6	4	1.18101453982957
Blood/Urine Markers → Microbiome (Linear)	clr	DS1TVB12	Vitamin B12 (mcg)	RSV_genus164	Actinobacteria; unclassified	Actinobacteria	NA	5.67368079900764e-06	4.80732971777641e-06	0.252480471744533	0.665485048092101	0.521747905031687	6	6	6	4	1.18021461644864
Blood/Urine Markers → Microbiome (Linear)	clr	DS1TVB12	Vitamin B12 (mcg)	RSV_genus1004	Proteobacteria; Brachymonas	Proteobacteria	Brachymonas	1.42654866801091e-05	1.21927327002969e-05	0.256468843748577	0.665670761145321	0.521893506193925	6	6	6	4	1.16999913233247
Blood/Urine Markers → Microbiome (Linear)	clr	DS1TVB12	Vitamin B12 (mcg)	RSV_genus1049	Proteobacteria; Tepidiphilus	Proteobacteria	Tepidiphilus	3.17899592678286e-05	2.71643581381885e-05	0.25635777397106	0.665670761145321	0.521893506193925	6	6	6	4	1.1702819962139
Blood/Urine Markers → Microbiome (Linear)	clr	DS1TVB12	Vitamin B12 (mcg)	RSV_genus130	Actinobacteria; Citricoccus	Actinobacteria	Citricoccus	6.16928663815812e-06	5.25071072268329e-06	0.254532709669184	0.665670761145321	0.521893506193925	6	6	6	4	1.17494315798175
Blood/Urine Markers → Microbiome (Linear)	clr	DS1TVB12	Vitamin B12 (mcg)	RSV_genus1346	Verrucomicrobia; unclassified	Verrucomicrobia	NA	5.56746828100503e-06	4.75082496709267e-06	0.255725077867927	0.665670761145321	0.521893506193925	6	6	6	4	1.17189505392621
Blood/Urine Markers → Microbiome (Linear)	clr	DS1TVB12	Vitamin B12 (mcg)	RSV_genus227	Armatimonadetes; unclassified	Armatimonadetes	NA	5.45529531133755e-06	4.64210823932707e-06	0.254441703635196	0.665670761145321	0.521893506193925	6	6	6	4	1.1751762410711
Blood/Urine Markers → Microbiome (Linear)	clr	DS1TVB12	Vitamin B12 (mcg)	RSV_genus280	Bacteroidetes; unclassified	Bacteroidetes	NA	5.83528811908659e-06	4.94696399896597e-06	0.252730930793947	0.665670761145321	0.521893506193925	6	6	6	4	1.17956955423696
Blood/Urine Markers → Microbiome (Linear)	clr	DS1TVB12	Vitamin B12 (mcg)	RSV_genus343	Bacteroidetes; Filimonas	Bacteroidetes	Filimonas	5.60566514040513e-06	4.78647686750136e-06	0.256018580440663	0.665670761145321	0.521893506193925	6	6	6	4	1.17114639756556
Blood/Urine Markers → Microbiome (Linear)	clr	DS1TVB12	Vitamin B12 (mcg)	RSV_genus542	Firmicutes; Clostridium_sensu_stricto_18	Firmicutes	Clostridium_sensu_stricto_18	5.37220271796901e-06	4.59305460931661e-06	0.256611425164301	0.665670761145321	0.521893506193925	6	6	6	4	1.16963615173919
Blood/Urine Markers → Microbiome (Linear)	clr	DS1TVB12	Vitamin B12 (mcg)	RSV_genus633	Firmicutes; Tyzzerella	Firmicutes	Tyzzerella	5.67668693464332e-06	4.82444816113054e-06	0.253866848082796	0.665670761145321	0.521893506193925	6	6	6	4	1.17665000121238
Blood/Urine Markers → Microbiome (Linear)	clr	DS1TVB12	Vitamin B12 (mcg)	RSV_genus778	Planctomycetes; SM1A02	Planctomycetes	SM1A02	5.85037572689428e-06	4.99705045125739e-06	0.256167889796973	0.665670761145321	0.521893506193925	6	6	6	4	1.17076579153252
Blood/Urine Markers → Microbiome (Linear)	clr	DS1TVB12	Vitamin B12 (mcg)	RSV_genus843	Proteobacteria; unclassified	Proteobacteria	NA	6.04172977622422e-06	5.145236817621e-06	0.254808397493372	0.665670761145321	0.521893506193925	6	6	6	4	1.17423745308146
Blood/Urine Markers → Microbiome (Linear)	clr	DS1TVB12	Vitamin B12 (mcg)	RSV_genus847	Proteobacteria; Microvirga	Proteobacteria	Microvirga	5.47925556918373e-06	4.66647453915925e-06	0.254832987950843	0.665670761145321	0.521893506193925	6	6	6	4	1.17417453437363
Blood/Urine Markers → Microbiome (Linear)	clr	DS1TVB12	Vitamin B12 (mcg)	RSV_genus856	Proteobacteria; Mesorhizobium	Proteobacteria	Mesorhizobium	5.85372079560884e-06	5.01184368190876e-06	0.257263701169566	0.665670761145321	0.521893506193925	6	6	6	4	1.16797752825752
Blood/Urine Markers → Microbiome (Linear)	clr	DS1TVB12	Vitamin B12 (mcg)	RSV_genus965	Proteobacteria; unclassified	Proteobacteria	NA	4.66712732738996e-05	3.95797232772951e-05	0.252885659460236	0.665670761145321	0.521893506193925	6	6	6	4	1.17917128795776
Blood/Urine Markers → Microbiome (Linear)	clr	DS1TVB12	Vitamin B12 (mcg)	RSV_genus627	Firmicutes; Oribacterium	Firmicutes	Oribacterium	-0.000126607117154445	0.000108869529177828	0.259258262341643	0.668317938084204	0.523968923254114	6	6	6	4	-1.16292518311202
Blood/Urine Markers → Microbiome (Linear)	clr	DS1TVB12	Vitamin B12 (mcg)	RSV_genus174	Actinobacteria; Actinophytocola	Actinobacteria	Actinophytocola	5.58936093236697e-06	4.81025061059491e-06	0.259637138176598	0.668819054336481	0.524361804139345	6	6	6	4	1.16196875897817
Blood/Urine Markers → Microbiome (Linear)	clr	DS1TVB12	Vitamin B12 (mcg)	RSV_genus246	Bacteroidetes; Macellibacteroides	Bacteroidetes	Macellibacteroides	2.25273231936281e-05	1.94406275657054e-05	0.260905103360065	0.670540482190056	0.525711423306358	6	6	6	4	1.15877551367569
Blood/Urine Markers → Microbiome (Linear)	clr	DS1TVB12	Vitamin B12 (mcg)	RSV_genus865	Proteobacteria; Shinella	Proteobacteria	Shinella	5.79831085747457e-06	5.02552123882226e-06	0.26290076919933	0.671407741388984	0.526391364458241	6	6	6	4	1.15377302809557
Blood/Urine Markers → Microbiome (Linear)	clr	DS1TVB12	Vitamin B12 (mcg)	RSV_genus407	Chloroflexi; unclassified	Chloroflexi	NA	5.48977384547749e-06	4.75849430493594e-06	0.262938481989609	0.671430545706014	0.52640924330416	6	6	6	4	1.15367876762677
Blood/Urine Markers → Microbiome (Linear)	clr	DS1TVB12	Vitamin B12 (mcg)	RSV_genus24	Acidobacteria; unclassified	Acidobacteria	NA	3.63971036825259e-05	3.16371420674411e-05	0.264230771126959	0.672292690287526	0.527085174537367	6	6	6	4	1.15045485476969
Blood/Urine Markers → Microbiome (Linear)	clr	DS1TVB12	Vitamin B12 (mcg)	RSV_genus1324	Tenericutes; Ureaplasma	Tenericutes	Ureaplasma	5.09684429460975e-06	4.44550791287445e-06	0.265816205326947	0.674414526177175	0.528748718193862	6	6	6	4	1.14651562757295
Blood/Urine Markers → Microbiome (Linear)	clr	DS1TVB12	Vitamin B12 (mcg)	RSV_genus48	Actinobacteria; unclassified	Actinobacteria	NA	5.50671112039201e-06	4.81202286294269e-06	0.266684708205721	0.675495325978048	0.529596077625123	6	6	6	4	1.14436511987487
Blood/Urine Markers → Microbiome (Linear)	clr	DS1TVB12	Vitamin B12 (mcg)	RSV_genus198	Actinobacteria; Enterorhabdus	Actinobacteria	Enterorhabdus	6.11291137111217e-06	5.3555710041586e-06	0.267880912007158	0.675759680181174	0.529803334350218	6	6	6	4	1.14141169379801
Blood/Urine Markers → Microbiome (Linear)	clr	DS1TVB12	Vitamin B12 (mcg)	RSV_genus971	Proteobacteria; Sphingomonas	Proteobacteria	Sphingomonas	3.03930521750216e-05	2.66051696181212e-05	0.267490747970328	0.675759680181174	0.529803334350218	6	6	6	4	1.14237393000195
Blood/Urine Markers → Microbiome (Linear)	clr	DS1TVB12	Vitamin B12 (mcg)	RSV_genus754	Gemmatimonadetes; Gemmatimonas	Gemmatimonadetes	Gemmatimonas	8.19290798071701e-06	7.19861187593375e-06	0.26921746253398	0.677070039143815	0.530830670795353	6	6	6	4	1.13812331070486
Blood/Urine Markers → Microbiome (Linear)	clr	DS1TVB12	Vitamin B12 (mcg)	RSV_genus743	Fusobacteria; unclassified	Fusobacteria	NA	5.16065491286448e-06	4.55101852450001e-06	0.270918331754725	0.679339457489141	0.532609920788586	6	6	6	4	1.13395603315665
Blood/Urine Markers → Microbiome (Linear)	clr	DS1TVB12	Vitamin B12 (mcg)	RSV_genus711	Firmicutes; Holdemanella	Firmicutes	Holdemanella	3.28824050353705e-05	2.90004027784274e-05	0.270957503475301	0.679386954460472	0.532647158958486	6	6	6	4	1.13386028761748
Blood/Urine Markers → Microbiome (Linear)	clr	DS1TVB12	Vitamin B12 (mcg)	RSV_genus1050	Proteobacteria; Methylobacillus	Proteobacteria	Methylobacillus	-8.32593386746705e-06	7.34609978812824e-06	0.2711534344335	0.679412224522177	0.532666970976491	6	6	6	4	-1.13338153681526
Blood/Urine Markers → Microbiome (Linear)	clr	DS1TVB12	Vitamin B12 (mcg)	RSV_genus190	Actinobacteria; Actinoallomurus	Actinobacteria	Actinoallomurus	6.02960122852935e-06	5.33410042355624e-06	0.27238107611776	0.679919618121553	0.533064773373795	6	6	6	4	1.13038764735318
Blood/Urine Markers → Microbiome (Linear)	clr	DS1TVB12	Vitamin B12 (mcg)	RSV_genus1114	Proteobacteria; unclassified	Proteobacteria	NA	4.11527477507616e-05	3.66123379823303e-05	0.275008629719358	0.68285495860931	0.53536611395903	6	6	6	4	1.12401310647308
Blood/Urine Markers → Microbiome (Linear)	clr	DS1TVB12	Vitamin B12 (mcg)	RSV_genus839	Proteobacteria; Rhodoplanes	Proteobacteria	Rhodoplanes	5.65492188596349e-06	5.03598983425436e-06	0.275468625847901	0.683414082952588	0.535804473852455	6	6	6	4	1.12290176749349
Blood/Urine Markers → Microbiome (Linear)	clr	DS1TVB12	Vitamin B12 (mcg)	RSV_genus165	Actinobacteria; Nocardioides	Actinobacteria	Nocardioides	2.65414523756329e-05	2.3680633390058e-05	0.276336642867291	0.684001877822945	0.536265311767712	6	6	6	4	1.1208083811971
Blood/Urine Markers → Microbiome (Linear)	clr	DS1TVB12	Vitamin B12 (mcg)	RSV_genus1030	Proteobacteria; Tepidimonas	Proteobacteria	Tepidimonas	3.24938673095817e-05	2.90186577078146e-05	0.276773036530834	0.684593412453861	0.536729081698109	6	6	6	4	1.11975776539213
Blood/Urine Markers → Microbiome (Linear)	clr	DS1TVB12	Vitamin B12 (mcg)	RSV_genus1310	Synergistetes; Jonquetella	Synergistetes	Jonquetella	1.97434103090974e-05	1.76449525051366e-05	0.277118551819535	0.685081552815147	0.537111789336083	6	6	6	4	1.11892680376158
Blood/Urine Markers → Microbiome (Linear)	clr	DS1TVB12	Vitamin B12 (mcg)	RSV_genus1106	Proteobacteria; unclassified	Proteobacteria	NA	5.98879562275628e-06	5.35905157320344e-06	0.277708245623464	0.685651378273168	0.537558539026116	6	6	6	4	1.1175103543884
Blood/Urine Markers → Microbiome (Linear)	clr	DS1TVB12	Vitamin B12 (mcg)	RSV_genus261	Bacteroidetes; Prevotella_2	Bacteroidetes	Prevotella_2	-0.0001463352660537	0.000130915647995755	0.277594729278044	0.685651378273168	0.537558539026116	6	6	6	4	-1.1177828494455
Blood/Urine Markers → Microbiome (Linear)	clr	DS1TVB12	Vitamin B12 (mcg)	RSV_genus519	Firmicutes; Lactobacillus	Firmicutes	Lactobacillus	-0.000201249269090144	0.000180942641018456	0.279915995689571	0.68837014156674	0.539690080608853	6	6	6	4	-1.11222688006204
Blood/Urine Markers → Microbiome (Linear)	clr	DS1TVB12	Vitamin B12 (mcg)	RSV_genus211	Actinobacteria; Gaiella	Actinobacteria	Gaiella	2.73872488709453e-05	2.4630604526881e-05	0.280044843186177	0.688541050422727	0.539824075110785	6	6	6	4	1.11191947566921
Blood/Urine Markers → Microbiome (Linear)	clr	DS1TVB12	Vitamin B12 (mcg)	RSV_genus615	Firmicutes; Lachnospiraceae_NK4A136_group	Firmicutes	Lachnospiraceae_NK4A136_group	-9.39139073870488e-06	8.44938184604768e-06	0.280225559220526	0.688736754098336	0.539977509035482	6	6	6	4	-1.11148849819089
Blood/Urine Markers → Microbiome (Linear)	clr	DS1TVB12	Vitamin B12 (mcg)	RSV_genus713	Firmicutes; Incertae_Sedis	Firmicutes	Incertae_Sedis	1.47331962590523e-05	1.33598447764412e-05	0.283888345827149	0.691929597866539	0.542480735143912	6	6	6	4	1.10279696400612
Blood/Urine Markers → Microbiome (Linear)	clr	DS1TVB12	Vitamin B12 (mcg)	RSV_genus259	Bacteroidetes; Prevotella	Bacteroidetes	Prevotella	-0.00015038089932166	0.000136454965923392	0.284202571891497	0.692025894443636	0.54255623276404	6	6	6	4	-1.10205516013309
Blood/Urine Markers → Microbiome (Linear)	clr	DS1TVB12	Vitamin B12 (mcg)	RSV_genus200	Actinobacteria; unclassified	Actinobacteria	NA	5.41556943948198e-06	4.91704240269424e-06	0.284485573766314	0.692354963716519	0.542814226845544	6	6	6	4	1.10138758138725
Blood/Urine Markers → Microbiome (Linear)	clr	DS1TVB12	Vitamin B12 (mcg)	RSV_genus1205	Proteobacteria; Legionella	Proteobacteria	Legionella	5.63860013862097e-06	5.1198474516504e-06	0.284513427453938	0.692385779583772	0.54283838683866	6	6	6	4	1.10132190301946
Blood/Urine Markers → Microbiome (Linear)	clr	DS1TVB12	Vitamin B12 (mcg)	RSV_genus462	Firmicutes; Anoxybacillus	Firmicutes	Anoxybacillus	4.31637705828602e-05	3.92812464077394e-05	0.285567815203997	0.693568265917785	0.543765469677364	6	6	6	4	1.09883912885096
Blood/Urine Markers → Microbiome (Linear)	clr	DS1TVB12	Vitamin B12 (mcg)	RSV_genus358	Bacteroidetes; unclassified	Bacteroidetes	NA	5.38266868558892e-06	4.92990627462206e-06	0.288555583189454	0.697115602188237	0.546546621970503	6	6	6	4	1.09183996322558
Blood/Urine Markers → Microbiome (Linear)	clr	DS1TVB12	Vitamin B12 (mcg)	RSV_genus966	Proteobacteria; Novosphingobium	Proteobacteria	Novosphingobium	3.82008846807653e-05	3.50069906610084e-05	0.288814509554485	0.697410525304822	0.546777845074109	6	6	6	4	1.09123589201612
Blood/Urine Markers → Microbiome (Linear)	clr	DS1TVB12	Vitamin B12 (mcg)	RSV_genus169	Actinobacteria; unclassified	Actinobacteria	NA	3.11039942794035e-05	2.85138511654724e-05	0.288985123973442	0.697592086267896	0.546920190950085	6	6	6	4	1.09083806669607
Blood/Urine Markers → Microbiome (Linear)	clr	DS1TVB12	Vitamin B12 (mcg)	RSV_genus1038	Proteobacteria; Herminiimonas	Proteobacteria	Herminiimonas	5.68904990458391e-06	5.22639862229079e-06	0.289979865181481	0.698545550275232	0.547667717659779	6	6	6	4	1.08852200448697
Blood/Urine Markers → Microbiome (Linear)	clr	DS1TVB12	Vitamin B12 (mcg)	RSV_genus496	Firmicutes; Laceyella	Firmicutes	Laceyella	5.34062206588117e-06	4.92448144911366e-06	0.291711291924445	0.699369015567674	0.548313323887041	6	6	6	4	1.08450445413748
Blood/Urine Markers → Microbiome (Linear)	clr	DS1TVB12	Vitamin B12 (mcg)	RSV_genus841	Proteobacteria; unclassified	Proteobacteria	NA	5.80692527496325e-06	5.36149324413654e-06	0.29232704893028	0.700108722122789	0.548893262304253	6	6	6	4	1.08307984558478
Blood/Urine Markers → Microbiome (Linear)	clr	DS1TVB12	Vitamin B12 (mcg)	RSV_genus508	Firmicutes; Atopostipes	Firmicutes	Atopostipes	-7.53421830315423e-06	6.96302913535684e-06	0.292780686503534	0.700536254692547	0.549228452739025	6	6	6	4	-1.08203170727766
Blood/Urine Markers → Microbiome (Linear)	clr	DS1TVB12	Vitamin B12 (mcg)	RSV_genus961	Proteobacteria; unclassified	Proteobacteria	NA	4.0443374249068e-05	3.74682154886592e-05	0.293919833045586	0.700578290200645	0.549261409059156	6	6	6	4	1.07940486947688
Blood/Urine Markers → Microbiome (Linear)	clr	DS1TVB12	Vitamin B12 (mcg)	RSV_genus673	Firmicutes; Ruminococcaceae_UCG-002	Firmicutes	Ruminococcaceae_UCG-002	5.37853404170073e-05	4.99818248460116e-05	0.295358453225661	0.700978661066439	0.549575304406711	6	6	6	4	1.07609797326756
Blood/Urine Markers → Microbiome (Linear)	clr	DS1TVB12	Vitamin B12 (mcg)	RSV_genus697	Firmicutes; Allobaculum	Firmicutes	Allobaculum	5.69876273184566e-06	5.28869653947193e-06	0.29473208474316	0.700978661066439	0.549575304406711	6	6	6	4	1.07753634365542
Blood/Urine Markers → Microbiome (Linear)	clr	DS1TVB12	Vitamin B12 (mcg)	RSV_genus132	Actinobacteria; Micrococcus	Actinobacteria	Micrococcus	-1.29292620528577e-05	1.21066527164887e-05	0.298926209856673	0.70412954656818	0.552045634753338	6	6	6	4	-1.06794688471147
Blood/Urine Markers → Microbiome (Linear)	clr	DS1TVB12	Vitamin B12 (mcg)	RSV_genus866	Proteobacteria; Agaricicola	Proteobacteria	Agaricicola	5.76183327062753e-06	5.40364361033198e-06	0.299656676205958	0.704603532463662	0.552417245127893	6	6	6	4	1.06628669211468
Blood/Urine Markers → Microbiome (Linear)	clr	DS1TVB12	Vitamin B12 (mcg)	RSV_genus568	Firmicutes; Parvimonas	Firmicutes	Parvimonas	-0.000139294138193504	0.000130643266113671	0.299687142455743	0.704625132617827	0.552434179896324	6	6	6	4	-1.06621751229264
Blood/Urine Markers → Microbiome (Linear)	clr	DS1TVB12	Vitamin B12 (mcg)	RSV_genus838	Proteobacteria; Rhodomicrobium	Proteobacteria	Rhodomicrobium	5.74779982656034e-06	5.39779081451423e-06	0.300292924558636	0.705296471948265	0.552960517625812	6	6	6	4	1.06484301153445
Blood/Urine Markers → Microbiome (Linear)	clr	DS1TVB12	Vitamin B12 (mcg)	RSV_genus1238	Proteobacteria; Acinetobacter	Proteobacteria	Acinetobacter	-5.13868696847812e-05	4.83255028465973e-05	0.300952427924483	0.706052777624553	0.553553469944273	6	6	6	4	-1.06334888739599
Blood/Urine Markers → Microbiome (Linear)	clr	DS1TVB12	Vitamin B12 (mcg)	RSV_genus1105	Proteobacteria; unclassified	Proteobacteria	NA	5.7421750109048e-06	5.40127406223135e-06	0.301055797583624	0.70616027700903	0.553637750693786	6	6	6	4	1.06311491413798
Blood/Urine Markers → Microbiome (Linear)	clr	DS1TVB12	Vitamin B12 (mcg)	RSV_genus1061	Proteobacteria; Kingella	Proteobacteria	Kingella	0.000120678358242771	0.000113525909926869	0.301105346121233	0.706206405043789	0.553673915601725	6	6	6	4	1.06300278342194
Blood/Urine Markers → Microbiome (Linear)	clr	DS1TVB12	Vitamin B12 (mcg)	RSV_genus1257	Proteobacteria; Aliivibrio	Proteobacteria	Aliivibrio	-1.04027335020483e-05	9.81559945475543e-06	0.302515794491006	0.707890797677278	0.554994498731719	6	6	6	4	-1.05981642282769
Blood/Urine Markers → Microbiome (Linear)	clr	DS1TVB12	Vitamin B12 (mcg)	RSV_genus960	Proteobacteria; Porphyrobacter	Proteobacteria	Porphyrobacter	1.59190660687753e-05	1.5063084977822e-05	0.303843640196445	0.708235007566441	0.555264363229917	6	6	6	4	1.05682641319581
Blood/Urine Markers → Microbiome (Linear)	clr	DS1TVB12	Vitamin B12 (mcg)	RSV_genus186	Actinobacteria; Streptomyces	Actinobacteria	Streptomyces	5.64375817338331e-06	5.34579180750581e-06	0.304327816798712	0.708552862384867	0.555513565050595	6	6	6	4	1.05573849049997
Blood/Urine Markers → Microbiome (Linear)	clr	DS1TVB12	Vitamin B12 (mcg)	RSV_genus478	Firmicutes; Brevibacillus	Firmicutes	Brevibacillus	5.22604337123119e-06	4.97294119026736e-06	0.306489722874819	0.709061886870767	0.555912646081625	6	6	6	4	1.05089587253901
Blood/Urine Markers → Microbiome (Linear)	clr	DS1TVB12	Vitamin B12 (mcg)	RSV_genus513	Firmicutes; unclassified	Firmicutes	NA	5.02817045035326e-06	4.81041570459776e-06	0.30901627441869	0.70923506190093	0.556048417290085	6	6	6	4	1.04526734468029
Blood/Urine Markers → Microbiome (Linear)	clr	DS1TVB12	Vitamin B12 (mcg)	RSV_genus484	Firmicutes; Lysinibacillus	Firmicutes	Lysinibacillus	5.0981088737766e-06	4.90242712800009e-06	0.311432490529328	0.709802132694504	0.556493007291619	6	6	6	4	1.0399152788338
Blood/Urine Markers → Microbiome (Linear)	clr	DS1TVB12	Vitamin B12 (mcg)	RSV_genus1311	Synergistetes; Pyramidobacter	Synergistetes	Pyramidobacter	-8.00692390588681e-06	7.73424875107802e-06	0.31354708644876	0.711287200478162	0.557657317454822	6	6	6	4	-1.03525554499017
Blood/Urine Markers → Microbiome (Linear)	clr	DS1TVB12	Vitamin B12 (mcg)	RSV_genus32	Actinobacteria; unclassified	Actinobacteria	NA	5.30474620152378e-05	5.12838506117947e-05	0.313941351269147	0.711726935769502	0.558002074963173	6	6	6	4	1.03438921575513
Blood/Urine Markers → Microbiome (Linear)	clr	DS1TVB12	Vitamin B12 (mcg)	RSV_genus636	Firmicutes; [Eubacterium]_hallii_group	Firmicutes	[Eubacterium]_hallii_group	4.82198346529764e-06	4.66821035340132e-06	0.314601453102257	0.712477955169775	0.55859088278065	6	6	6	4	1.03294048473721
Blood/Urine Markers → Microbiome (Linear)	clr	DS1TVB12	Vitamin B12 (mcg)	RSV_genus662	Firmicutes; Intestinimonas	Firmicutes	Intestinimonas	4.82286243426116e-06	4.67390019761517e-06	0.315089351250782	0.712935118093812	0.558949303752779	6	6	6	4	1.03187107776114
Blood/Urine Markers → Microbiome (Linear)	clr	DS1TVB12	Vitamin B12 (mcg)	RSV_genus1247	Proteobacteria; unclassified	Proteobacteria	NA	4.86193114478101e-06	4.71510179621299e-06	0.31542309713563	0.713296601417625	0.559232710821719	6	6	6	4	1.03114022876154
Blood/Urine Markers → Microbiome (Linear)	clr	DS1TVB12	Vitamin B12 (mcg)	RSV_genus1332	Verrucomicrobia; unclassified	Verrucomicrobia	NA	5.14070836248965e-06	5.02254234682897e-06	0.318914575906831	0.715846577477328	0.561231921278582	6	6	6	4	1.02352713177924
Blood/Urine Markers → Microbiome (Linear)	clr	DS1TVB12	Vitamin B12 (mcg)	RSV_genus1218	Proteobacteria; Marinomonas	Proteobacteria	Marinomonas	4.58727248463663e-06	4.50215155831733e-06	0.321046848627868	0.717298670578783	0.562370378913005	6	6	6	4	1.01890672164558
Blood/Urine Markers → Microbiome (Linear)	clr	DS1TVB12	Vitamin B12 (mcg)	RSV_genus819	Proteobacteria; Bradyrhizobium	Proteobacteria	Bradyrhizobium	3.07338512698211e-05	3.0354591841733e-05	0.324022757694234	0.720700453069641	0.565037415374706	6	6	6	4	1.01249430168804
Blood/Urine Markers → Microbiome (Linear)	clr	DS1TVB12	Vitamin B12 (mcg)	RSV_genus197	Actinobacteria; Eggerthella	Actinobacteria	Eggerthella	4.95964703385866e-06	4.90972012338639e-06	0.325106681108052	0.72088584139465	0.565182761946305	6	6	6	4	1.01016899318445
Blood/Urine Markers → Microbiome (Linear)	clr	DS1TVB12	Vitamin B12 (mcg)	RSV_genus580	Firmicutes; Mogibacterium	Firmicutes	Mogibacterium	-0.00012034860859906	0.000119282256057168	0.325680715489891	0.72088584139465	0.565182761946305	6	6	6	4	-1.0089397415604
Blood/Urine Markers → Microbiome (Linear)	clr	DS1TVB12	Vitamin B12 (mcg)	RSV_genus853	Proteobacteria; Aliihoeflea	Proteobacteria	Aliihoeflea	5.61682647334033e-06	5.56375748608357e-06	0.325401095797859	0.72088584139465	0.565182761946305	6	6	6	4	1.00953833580804
Blood/Urine Markers → Microbiome (Linear)	clr	DS1TVB12	Vitamin B12 (mcg)	RSV_genus1186	Proteobacteria; Morganella	Proteobacteria	Morganella	5.06659559482669e-06	5.02746857950936e-06	0.326221704163348	0.720901588017803	0.565195107479334	6	6	6	4	1.00778264740963
Blood/Urine Markers → Microbiome (Linear)	clr	DS1TVB12	Vitamin B12 (mcg)	RSV_genus940	Proteobacteria; Wolbachia	Proteobacteria	Wolbachia	4.65578541830012e-06	4.63896491620045e-06	0.328170348299537	0.72302177488018	0.566857358279547	6	6	6	4	1.00362591707494
Blood/Urine Markers → Microbiome (Linear)	clr	DS1TVB12	Vitamin B12 (mcg)	RSV_genus997	Proteobacteria; Polynucleobacter	Proteobacteria	Polynucleobacter	4.82328696600812e-06	4.81685945770735e-06	0.329248086859288	0.72413606664477	0.567730975794224	6	6	6	4	1.00133437737954
Blood/Urine Markers → Microbiome (Linear)	clr	DS1TVB12	Vitamin B12 (mcg)	RSV_genus736	Firmicutes; Selenomonas_3	Firmicutes	Selenomonas_3	-0.000145099824535479	0.000145460703846551	0.33104796861097	0.725981987622708	0.569178198997592	6	6	6	4	-0.997519059776769
Blood/Urine Markers → Microbiome (Linear)	clr	DS1TVB12	Vitamin B12 (mcg)	RSV_genus934	Proteobacteria; Thalassospira	Proteobacteria	Thalassospira	5.25075989674225e-06	5.28196752424997e-06	0.332670699915758	0.727608256060779	0.570453212092199	6	6	6	4	0.994091666151971
Blood/Urine Markers → Microbiome (Linear)	clr	DS1TVB12	Vitamin B12 (mcg)	RSV_genus710	Firmicutes; Faecalitalea	Firmicutes	Faecalitalea	5.10688988460748e-06	5.1583512235236e-06	0.334603915625591	0.728378193332092	0.571056851737395	6	6	6	4	0.990023684567765
Blood/Urine Markers → Microbiome (Linear)	clr	DS1TVB12	Vitamin B12 (mcg)	RSV_genus43	Actinobacteria; Aeriscardovia	Actinobacteria	Aeriscardovia	-1.71772050655077e-05	1.74237370194552e-05	0.336595098454047	0.729762868022612	0.572142452564942	6	6	6	4	-0.985850799190078
Blood/Urine Markers → Microbiome (Linear)	clr	DS1TVB12	Vitamin B12 (mcg)	RSV_genus956	Proteobacteria; unclassified	Proteobacteria	NA	5.3798237860901e-06	5.50082315319465e-06	0.340361917580246	0.731398467578106	0.573424781362555	6	6	6	4	0.978003407174746
Blood/Urine Markers → Microbiome (Linear)	clr	DS1TVB12	Vitamin B12 (mcg)	RSV_genus959	Proteobacteria; unclassified	Proteobacteria	NA	6.48043695822132e-06	6.62947956572775e-06	0.340595774109871	0.731398467578106	0.573424781362555	6	6	6	4	0.977518203951192
Blood/Urine Markers → Microbiome (Linear)	clr	DS1TVB12	Vitamin B12 (mcg)	RSV_genus96	Actinobacteria; Dermacoccus	Actinobacteria	Dermacoccus	4.85529196681647e-06	4.99888754830659e-06	0.343615018495041	0.733613413847163	0.575161324623673	6	6	6	4	0.971274492554094
Blood/Urine Markers → Microbiome (Linear)	clr	DS1TVB12	Vitamin B12 (mcg)	RSV_genus179	Actinobacteria; Pseudonocardia	Actinobacteria	Pseudonocardia	5.25924446328144e-06	5.42395072790423e-06	0.344411590235945	0.734414701129157	0.575789543036554	6	6	6	4	0.969633524918389
Blood/Urine Markers → Microbiome (Linear)	clr	DS1TVB12	Vitamin B12 (mcg)	RSV_genus665	Firmicutes; Oscillospira	Firmicutes	Oscillospira	4.9170849806599e-06	5.07899178493194e-06	0.345146328405547	0.735162751965893	0.576376023466194	6	6	6	4	0.96812225513883
Blood/Urine Markers → Microbiome (Linear)	clr	DS1TVB12	Vitamin B12 (mcg)	RSV_genus755	Gemmatimonadetes; unclassified	Gemmatimonadetes	NA	4.3133841903337e-06	4.47406423718057e-06	0.347113772389469	0.737149141405765	0.57793337555367	6	6	6	4	0.964086334408974
Blood/Urine Markers → Microbiome (Linear)	clr	DS1TVB12	Vitamin B12 (mcg)	RSV_genus322	Bacteroidetes; Cloacibacterium	Bacteroidetes	Cloacibacterium	-5.46801068396016e-05	5.67501545353332e-05	0.347388762211507	0.737421672331972	0.578147042923377	6	6	6	4	-0.96352348795028
Blood/Urine Markers → Microbiome (Linear)	clr	DS1TVB12	Vitamin B12 (mcg)	RSV_genus1093	Proteobacteria; Desulfovermiculus	Proteobacteria	Desulfovermiculus	5.19774278958619e-06	5.41440292733979e-06	0.34912124399087	0.738840524987442	0.579259439667169	6	6	6	4	0.959984482008241
Blood/Urine Markers → Microbiome (Linear)	clr	DS1TVB12	Vitamin B12 (mcg)	RSV_genus271	Bacteroidetes; Alistipes	Bacteroidetes	Alistipes	-1.60666423252257e-05	1.6746990030148e-05	0.349420242909617	0.738840524987442	0.579259439667169	6	6	6	4	-0.959374926258539
Blood/Urine Markers → Microbiome (Linear)	clr	DS1TVB12	Vitamin B12 (mcg)	RSV_genus545	Firmicutes; Clostridium_sensu_stricto_5	Firmicutes	Clostridium_sensu_stricto_5	5.02765144155786e-06	5.2943315873541e-06	0.354224599516602	0.742487964451817	0.582119074011657	6	6	6	4	0.949629119106701
Blood/Urine Markers → Microbiome (Linear)	clr	DS1TVB12	Vitamin B12 (mcg)	RSV_genus1273	Proteobacteria; Luteibacter	Proteobacteria	Luteibacter	4.62438726609015e-06	4.95607131212158e-06	0.362488005053751	0.742985734523071	0.582509331452615	6	6	6	4	0.933075207126219
Blood/Urine Markers → Microbiome (Linear)	clr	DS1TVB12	Vitamin B12 (mcg)	RSV_genus244	Bacteroidetes; Coprobacter	Bacteroidetes	Coprobacter	-2.78479893321833e-05	2.94656424416663e-05	0.356472402387384	0.742985734523071	0.582509331452615	6	6	6	4	-0.94510036179644
Blood/Urine Markers → Microbiome (Linear)	clr	DS1TVB12	Vitamin B12 (mcg)	RSV_genus538	Firmicutes; Clostridium_sensu_stricto_1	Firmicutes	Clostridium_sensu_stricto_1	1.03206331108634e-05	1.11026752404978e-05	0.364258021189954	0.742985734523071	0.582509331452615	6	6	6	4	0.929562730360533
Blood/Urine Markers → Microbiome (Linear)	clr	DS1TVB12	Vitamin B12 (mcg)	RSV_genus601	Firmicutes; Hungatella	Firmicutes	Hungatella	5.11570961737601e-06	5.40092613734763e-06	0.355433439850504	0.742985734523071	0.582509331452615	6	6	6	4	0.947191183008533
Blood/Urine Markers → Microbiome (Linear)	clr	DS1TVB12	Vitamin B12 (mcg)	RSV_genus797	Proteobacteria; unclassified	Proteobacteria	NA	4.94755956742147e-06	5.28646287049678e-06	0.361072651929221	0.742985734523071	0.582509331452615	6	6	6	4	0.935892238084808
Blood/Urine Markers → Microbiome (Linear)	clr	DS1TVB12	Vitamin B12 (mcg)	RSV_genus820	Proteobacteria; unclassified	Proteobacteria	NA	4.3376634852264e-06	4.68696456654684e-06	0.366325804395581	0.744367567014905	0.583592703963818	6	6	6	4	0.925473923183978
Blood/Urine Markers → Microbiome (Linear)	clr	DS1TVB12	Vitamin B12 (mcg)	RSV_genus726	Firmicutes; Anaeroglobus	Firmicutes	Anaeroglobus	-0.000136927457702972	0.000149838260866997	0.372255003029496	0.749363841500359	0.587509840424242	6	6	6	4	-0.913835070633363
Blood/Urine Markers → Microbiome (Linear)	clr	DS1TVB12	Vitamin B12 (mcg)	RSV_genus1240	Proteobacteria; Enhydrobacter	Proteobacteria	Enhydrobacter	4.95014985834599e-06	5.43309902875947e-06	0.373652572760527	0.749874580857649	0.587910265934097	6	6	6	4	0.911109816357655
Blood/Urine Markers → Microbiome (Linear)	clr	DS1TVB12	Vitamin B12 (mcg)	RSV_genus1162	Proteobacteria; unclassified	Proteobacteria	NA	-2.44529460788541e-05	2.69474448887038e-05	0.375544722734622	0.750190031489286	0.588157582844777	6	6	6	4	-0.907430970908289
Blood/Urine Markers → Microbiome (Linear)	clr	DS1TVB12	Vitamin B12 (mcg)	RSV_genus1335	Verrucomicrobia; Chthoniobacter	Verrucomicrobia	Chthoniobacter	4.01134058593678e-06	4.42203204994568e-06	0.375701826066266	0.750320639723081	0.588259981197013	6	6	6	4	0.907126077022906
Blood/Urine Markers → Microbiome (Linear)	clr	DS1TVB12	Vitamin B12 (mcg)	RSV_genus215	Actinobacteria; unclassified	Actinobacteria	NA	5.23927707406499e-06	5.77805118561345e-06	0.375893066679664	0.75051391452079	0.588411510853598	6	6	6	4	0.906755046945599
Blood/Urine Markers → Microbiome (Linear)	clr	DS1TVB12	Vitamin B12 (mcg)	RSV_genus128	Actinobacteria; Arthrobacter	Actinobacteria	Arthrobacter	4.72315305721436e-06	5.2098066082935e-06	0.375978703830365	0.750575245455526	0.588459595009364	6	6	6	4	0.90658894126618
Blood/Urine Markers → Microbiome (Linear)	clr	DS1TVB12	Vitamin B12 (mcg)	RSV_genus49	Actinobacteria; Parascardovia	Actinobacteria	Parascardovia	8.04466468772952e-05	8.91242136666557e-05	0.378020960624976	0.75163999400618	0.589294370076485	6	6	6	4	0.902635137721198
Blood/Urine Markers → Microbiome (Linear)	clr	DS1TVB12	Vitamin B12 (mcg)	RSV_genus1330	Verrucomicrobia; unclassified	Verrucomicrobia	NA	4.91830436400891e-06	5.54004098595818e-06	0.385763060661625	0.753889827498109	0.591058265320187	6	6	6	4	0.887774003202299
Blood/Urine Markers → Microbiome (Linear)	clr	DS1TVB12	Vitamin B12 (mcg)	RSV_genus263	Bacteroidetes; Prevotella_7	Bacteroidetes	Prevotella_7	-8.47763752667444e-05	9.57048611866469e-05	0.386793726644507	0.754549917010557	0.591575783063433	6	6	6	4	-0.885810545207423
Blood/Urine Markers → Microbiome (Linear)	clr	DS1TVB12	Vitamin B12 (mcg)	RSV_genus502	Firmicutes; Facklamia	Firmicutes	Facklamia	4.68162689413653e-06	5.2844571821782e-06	0.386734176865875	0.754549917010557	0.591575783063433	6	6	6	4	0.88592389582137
Blood/Urine Markers → Microbiome (Linear)	clr	DS1TVB12	Vitamin B12 (mcg)	RSV_genus972	Proteobacteria; Sphingopyxis	Proteobacteria	Sphingopyxis	6.63386296033173e-06	7.50598340519689e-06	0.387845742329449	0.754549917010557	0.591575783063433	6	6	6	4	0.883809968956055
Blood/Urine Markers → Microbiome (Linear)	clr	DS1TVB12	Vitamin B12 (mcg)	RSV_genus262	Bacteroidetes; Prevotella_6	Bacteroidetes	Prevotella_6	-0.000205912870926257	0.000234128674841116	0.390126005900014	0.755884597984072	0.592622188243856	6	6	6	4	-0.879485911181077
Blood/Urine Markers → Microbiome (Linear)	clr	DS1TVB12	Vitamin B12 (mcg)	RSV_genus535	Firmicutes; Christensenellaceae_R-7_group	Firmicutes	Christensenellaceae_R-7_group	5.72523148136084e-05	6.50759850805759e-05	0.389972551761649	0.755884597984072	0.592622188243856	6	6	6	4	0.879776383603254
Blood/Urine Markers → Microbiome (Linear)	clr	DS1TVB12	Vitamin B12 (mcg)	RSV_genus332	Bacteroidetes; unclassified	Bacteroidetes	NA	2.63299790176416e-05	3.04678669439209e-05	0.398263511766405	0.760520162912341	0.596256524277245	6	6	6	4	0.864188460127663
Blood/Urine Markers → Microbiome (Linear)	clr	DS1TVB12	Vitamin B12 (mcg)	RSV_genus688	Firmicutes; [Eubacterium]_coprostanoligenes_group	Firmicutes	[Eubacterium]_coprostanoligenes_group	9.18076105374782e-06	1.06524094644131e-05	0.399518042075977	0.76090139849121	0.596555417340535	6	6	6	4	0.861848306190098
Blood/Urine Markers → Microbiome (Linear)	clr	DS1TVB12	Vitamin B12 (mcg)	RSV_genus1002	Proteobacteria; Aquabacterium	Proteobacteria	Aquabacterium	1.6585172551784e-05	1.93922104146731e-05	0.403069561367332	0.761710334352704	0.597189632327408	6	6	6	4	0.855249205590036
Blood/Urine Markers → Microbiome (Linear)	clr	DS1TVB12	Vitamin B12 (mcg)	RSV_genus994	Proteobacteria; Limnobacter	Proteobacteria	Limnobacter	4.96073339140258e-06	5.83586112020156e-06	0.405885782589871	0.761710334352704	0.597189632327408	6	6	6	4	0.850043085197894
Blood/Urine Markers → Microbiome (Linear)	clr	DS1TVB12	Vitamin B12 (mcg)	RSV_genus221	Actinobacteria; Patulibacter	Actinobacteria	Patulibacter	5.0620307916616e-06	6.02468467688912e-06	0.411236711179601	0.763638468650878	0.598701311716113	6	6	6	4	0.84021505906852
Blood/Urine Markers → Microbiome (Linear)	clr	DS1TVB12	Vitamin B12 (mcg)	RSV_genus371	Bacteroidetes; Pedobacter	Bacteroidetes	Pedobacter	3.80474599435357e-06	4.54792975185833e-06	0.413222561961721	0.765065817162292	0.599820369308338	6	6	6	4	0.83658855829928
Blood/Urine Markers → Microbiome (Linear)	clr	DS1TVB12	Vitamin B12 (mcg)	RSV_genus948	Proteobacteria; Candidatus_Hepatincola	Proteobacteria	Candidatus_Hepatincola	4.09362552711918e-06	4.89336421531083e-06	0.413234552975585	0.765065817162292	0.599820369308338	6	6	6	4	0.836566694608722
Blood/Urine Markers → Microbiome (Linear)	clr	DS1TVB12	Vitamin B12 (mcg)	RSV_genus906	Proteobacteria; Acidocella	Proteobacteria	Acidocella	7.1031663424078e-06	8.51690932281897e-06	0.414639660615674	0.765991970039053	0.60054648377864	6	6	6	4	0.834007510609114
Blood/Urine Markers → Microbiome (Linear)	clr	DS1TVB12	Vitamin B12 (mcg)	RSV_genus1078	Proteobacteria; unclassified	Proteobacteria	NA	4.65483610544399e-06	5.59702810660481e-06	0.415930078663432	0.766223833620099	0.60072826748364	6	6	6	4	0.83166209223624
Blood/Urine Markers → Microbiome (Linear)	clr	DS1TVB12	Vitamin B12 (mcg)	RSV_genus1088	Proteobacteria; Bdellovibrio	Proteobacteria	Bdellovibrio	4.21309632175874e-06	5.10479370434008e-06	0.419431358570735	0.768505736920217	0.602517305824523	6	6	6	4	0.825321563568137
Blood/Urine Markers → Microbiome (Linear)	clr	DS1TVB12	Vitamin B12 (mcg)	RSV_genus622	Firmicutes; Lachnospiraceae_UCG-010	Firmicutes	Lachnospiraceae_UCG-010	3.9779551377021e-06	4.81237484541397e-06	0.418718597084232	0.768505736920217	0.602517305824523	6	6	6	4	0.826609577492275
Blood/Urine Markers → Microbiome (Linear)	clr	DS1TVB12	Vitamin B12 (mcg)	RSV_genus670	Firmicutes; Ruminiclostridium_6	Firmicutes	Ruminiclostridium_6	-8.10673785943816e-06	9.81262466992116e-06	0.418970687772051	0.768505736920217	0.602517305824523	6	6	6	4	-0.826153871378359
Blood/Urine Markers → Microbiome (Linear)	clr	DS1TVB12	Vitamin B12 (mcg)	RSV_genus1228	Proteobacteria; Actinobacillus	Proteobacteria	Actinobacillus	-0.000131495299262538	0.000161567716443312	0.425801637373184	0.771803027402813	0.605102419354132	6	6	6	4	-0.813871125725013
Blood/Urine Markers → Microbiome (Linear)	clr	DS1TVB12	Vitamin B12 (mcg)	RSV_genus1269	Proteobacteria; Dokdonella	Proteobacteria	Dokdonella	4.08042149642796e-06	5.00178160674247e-06	0.424727845506384	0.771803027402813	0.605102419354132	6	6	6	4	0.815793614604744
Blood/Urine Markers → Microbiome (Linear)	clr	DS1TVB12	Vitamin B12 (mcg)	RSV_genus201	Actinobacteria; Olsenella	Actinobacteria	Olsenella	-5.46169798803838e-05	6.75505330546516e-05	0.428790969255238	0.771803027402813	0.605102419354132	6	6	6	4	-0.808535142664176
Blood/Urine Markers → Microbiome (Linear)	clr	DS1TVB12	Vitamin B12 (mcg)	RSV_genus477	Firmicutes; unclassified	Firmicutes	NA	3.47549743951389e-05	4.28929173202515e-05	0.427815918064042	0.771803027402813	0.605102419354132	6	6	6	4	0.810273037286033
Blood/Urine Markers → Microbiome (Linear)	clr	DS1TVB12	Vitamin B12 (mcg)	RSV_genus640	Firmicutes; unclassified	Firmicutes	NA	5.57196536959073e-06	6.9141265548553e-06	0.430282601747371	0.772377981106895	0.605553189647853	6	6	6	4	0.805881310586937
Blood/Urine Markers → Microbiome (Linear)	clr	DS1TVB12	Vitamin B12 (mcg)	RSV_genus898	Proteobacteria; Rubellimicrobium	Proteobacteria	Rubellimicrobium	4.29519377696202e-06	5.34229844205461e-06	0.431343489023301	0.773240620562562	0.60622950886807	6	6	6	4	0.803997347499388
Blood/Urine Markers → Microbiome (Linear)	clr	DS1TVB12	Vitamin B12 (mcg)	RSV_genus1290	Proteobacteria; Steroidobacter	Proteobacteria	Steroidobacter	4.81858409704159e-06	6.01657286329674e-06	0.433099576342388	0.774697309132502	0.607371569402456	6	6	6	4	0.800885189380268
Blood/Urine Markers → Microbiome (Linear)	clr	DS1TVB12	Vitamin B12 (mcg)	RSV_genus689	Firmicutes; Pelospora	Firmicutes	Pelospora	3.59593002310971e-06	4.49165521159969e-06	0.433271937611414	0.774829132167292	0.607474920172595	6	6	6	4	0.800580154465825
Blood/Urine Markers → Microbiome (Linear)	clr	DS1TVB12	Vitamin B12 (mcg)	RSV_genus248	Bacteroidetes; unclassified	Bacteroidetes	NA	-9.94618809596414e-05	0.000124312817224201	0.433546994641968	0.775093695837188	0.607682341122038	6	6	6	4	-0.800093531628838
Blood/Urine Markers → Microbiome (Linear)	clr	DS1TVB12	Vitamin B12 (mcg)	RSV_genus1073	Proteobacteria; Azospira	Proteobacteria	Azospira	4.23719313139062e-06	5.37364859401766e-06	0.440124732095392	0.778509516734753	0.610360383855497	6	6	6	4	0.788513252635793
Blood/Urine Markers → Microbiome (Linear)	clr	DS1TVB12	Vitamin B12 (mcg)	RSV_genus465	Firmicutes; Geobacillus	Firmicutes	Geobacillus	2.19999303894083e-05	2.80128840732622e-05	0.441931961458355	0.779578390861196	0.611198393421321	6	6	6	4	0.785350424178809
Blood/Urine Markers → Microbiome (Linear)	clr	DS1TVB12	Vitamin B12 (mcg)	RSV_genus1321	Tenericutes; Candidatus_Bacilloplasma	Tenericutes	Candidatus_Bacilloplasma	4.32532344374395e-06	5.53590592552098e-06	0.444240594471273	0.781243703228741	0.61250401740413	6	6	6	4	0.781321702705217
Blood/Urine Markers → Microbiome (Linear)	clr	DS1TVB12	Vitamin B12 (mcg)	RSV_genus729	Firmicutes; Dialister	Firmicutes	Dialister	-8.48693453865648e-05	0.000109234824460552	0.446757603392714	0.78288957294302	0.613794398123941	6	6	6	4	-0.776944035985645
Blood/Urine Markers → Microbiome (Linear)	clr	DS1TVB12	Vitamin B12 (mcg)	RSV_genus283	Bacteroidetes; Adhaeribacter	Bacteroidetes	Adhaeribacter	4.72493748570265e-06	6.08793994082918e-06	0.447235637315428	0.783238983033527	0.614068339639594	6	6	6	4	0.776114339435995
Blood/Urine Markers → Microbiome (Linear)	clr	DS1TVB12	Vitamin B12 (mcg)	RSV_genus1064	Proteobacteria; Simonsiella	Proteobacteria	Simonsiella	-2.6048385167174e-05	3.36462455255623e-05	0.448349024061086	0.78414461065698	0.614778362076056	6	6	6	4	-0.774184006574645
Blood/Urine Markers → Microbiome (Linear)	clr	DS1TVB12	Vitamin B12 (mcg)	RSV_genus33	Actinobacteria; unclassified	Actinobacteria	NA	4.638588783046e-06	6.00041207030974e-06	0.44900676044874	0.784465945490258	0.615030292268263	6	6	6	4	0.773045039022888
Blood/Urine Markers → Microbiome (Linear)	clr	DS1TVB12	Vitamin B12 (mcg)	RSV_genus388	Chlamydiae; Simkania	Chlamydiae	Simkania	4.17027718612436e-06	5.39317129228704e-06	0.448887553341661	0.784465945490258	0.615030292268263	6	6	6	4	0.773251387748135
Blood/Urine Markers → Microbiome (Linear)	clr	DS1TVB12	Vitamin B12 (mcg)	RSV_genus561	Firmicutes; Anaerococcus	Firmicutes	Anaerococcus	-1.73447132900039e-05	2.24252361611146e-05	0.448775039013322	0.784465945490258	0.615030292268263	6	6	6	4	-0.773446182033064
Blood/Urine Markers → Microbiome (Linear)	clr	DS1TVB12	Vitamin B12 (mcg)	RSV_genus630	Firmicutes; Shuttleworthia	Firmicutes	Shuttleworthia	-9.40875868145251e-05	0.000121898994854228	0.449698235719827	0.784977560463368	0.615431404270956	6	6	6	4	-0.771848750082307
Blood/Urine Markers → Microbiome (Linear)	clr	DS1TVB12	Vitamin B12 (mcg)	RSV_genus57	Actinobacteria; Mycobacterium	Actinobacteria	Mycobacterium	3.18886122190637e-05	4.16876826229222e-05	0.453703848540685	0.785270373410417	0.615660972977461	6	6	6	4	0.764940870124778
Blood/Urine Markers → Microbiome (Linear)	clr	DS1TVB12	Vitamin B12 (mcg)	RSV_genus672	Firmicutes; Ruminococcaceae_NK4A214_group	Firmicutes	Ruminococcaceae_NK4A214_group	3.92739049852432e-06	5.16717870037836e-06	0.456544362262769	0.78648697604417	0.616614803386178	6	6	6	4	0.760064771562233
Blood/Urine Markers → Microbiome (Linear)	clr	DS1TVB12	Vitamin B12 (mcg)	RSV_genus1210	Proteobacteria; unclassified	Proteobacteria	NA	2.25199565029317e-05	2.97749947844907e-05	0.458722683821204	0.788236947587252	0.617986801132913	6	6	6	4	0.756337882371752
Blood/Urine Markers → Microbiome (Linear)	clr	DS1TVB12	Vitamin B12 (mcg)	RSV_genus265	Bacteroidetes; Prevotellaceae_Ga6A1_group	Bacteroidetes	Prevotellaceae_Ga6A1_group	4.20991407740043e-06	5.59177702508073e-06	0.460751808943946	0.789871610677923	0.619268395731372	6	6	6	4	0.752875885164547
Blood/Urine Markers → Microbiome (Linear)	clr	DS1TVB12	Vitamin B12 (mcg)	RSV_genus655	Firmicutes; Anaerotruncus	Firmicutes	Anaerotruncus	7.44452905560912e-06	9.93026054558549e-06	0.462629095984548	0.791166739221711	0.620283791353566	6	6	6	4	0.749681140936287
Blood/Urine Markers → Microbiome (Linear)	clr	DS1TVB12	Vitamin B12 (mcg)	RSV_genus945	Proteobacteria; unclassified	Proteobacteria	NA	3.7613694752667e-06	5.02434062352505e-06	0.463248081292872	0.791677793194164	0.620684463525315	6	6	6	4	0.748629473418891
Blood/Urine Markers → Microbiome (Linear)	clr	DS1TVB12	Vitamin B12 (mcg)	RSV_genus422	Cyanobacteria; unclassified	Cyanobacteria	NA	8.23258803363021e-05	0.000110353284256043	0.464785446000041	0.792920459084833	0.621658727826173	6	6	6	4	0.746021116555886
Blood/Urine Markers → Microbiome (Linear)	clr	DS1TVB12	Vitamin B12 (mcg)	RSV_genus1331	Verrucomicrobia; unclassified	Verrucomicrobia	NA	3.66271113213628e-06	4.92427585797179e-06	0.466092815360153	0.792981422933557	0.621706524182298	6	6	6	4	0.743807056667388
Blood/Urine Markers → Microbiome (Linear)	clr	DS1TVB12	Vitamin B12 (mcg)	RSV_genus346	Bacteroidetes; Flavitalea	Bacteroidetes	Flavitalea	4.59779494153911e-06	6.18546915960352e-06	0.466379563402212	0.793085291707878	0.621787958491837	6	6	6	4	0.743321940972027
Blood/Urine Markers → Microbiome (Linear)	clr	DS1TVB12	Vitamin B12 (mcg)	RSV_genus512	Firmicutes; Marinilactibacillus	Firmicutes	Marinilactibacillus	4.47267974571321e-06	6.07426342231212e-06	0.470522482605015	0.794687171363883	0.623043850501777	6	6	6	4	0.736332857953454
Blood/Urine Markers → Microbiome (Linear)	clr	DS1TVB12	Vitamin B12 (mcg)	RSV_genus258	Bacteroidetes; Paraprevotella	Bacteroidetes	Paraprevotella	3.7432666983965e-06	5.11859963855722e-06	0.473515310182076	0.796663015417155	0.624592934885295	6	6	6	4	0.731306795358508
Blood/Urine Markers → Microbiome (Linear)	clr	DS1TVB12	Vitamin B12 (mcg)	RSV_genus242	Bacteroidetes; Barnesiella	Bacteroidetes	Barnesiella	6.68044815228717e-06	9.15089095149018e-06	0.47427587541323	0.797308348130403	0.625098883128837	6	6	6	4	0.730032538656719
Blood/Urine Markers → Microbiome (Linear)	clr	DS1TVB12	Vitamin B12 (mcg)	RSV_genus485	Firmicutes; unclassified	Firmicutes	NA	3.77763230766539e-06	5.180761100006e-06	0.474793793172075	0.797646135821926	0.625363712550479	6	6	6	4	0.729165509612289
Blood/Urine Markers → Microbiome (Linear)	clr	DS1TVB12	Vitamin B12 (mcg)	RSV_genus577	Firmicutes; Family_XIII_AD3011_group	Firmicutes	Family_XIII_AD3011_group	-1.22782433683262e-05	1.69720125260115e-05	0.478221949752683	0.800436564273497	0.627551440438464	6	6	6	4	-0.723440626119522
Blood/Urine Markers → Microbiome (Linear)	clr	DS1TVB12	Vitamin B12 (mcg)	RSV_genus243	Bacteroidetes; Butyricimonas	Bacteroidetes	Butyricimonas	3.7007511401226e-06	5.1240831189691e-06	0.478950568089521	0.801015245750232	0.628005133348669	6	6	6	4	0.722226992458925
Blood/Urine Markers → Microbiome (Linear)	clr	DS1TVB12	Vitamin B12 (mcg)	RSV_genus582	Firmicutes; [Eubacterium]_brachy_group	Firmicutes	[Eubacterium]_brachy_group	-8.99146835179659e-05	0.000125299257187847	0.481734740351687	0.80147077753846	0.628362275491628	6	6	6	4	-0.717599493691865
Blood/Urine Markers → Microbiome (Linear)	clr	DS1TVB12	Vitamin B12 (mcg)	RSV_genus631	Firmicutes; Stomatobaculum	Firmicutes	Stomatobaculum	-8.7058028290331e-05	0.00012244346815357	0.485718220037073	0.80147077753846	0.628362275491628	6	6	6	4	-0.711005900136232
Blood/Urine Markers → Microbiome (Linear)	clr	DS1TVB12	Vitamin B12 (mcg)	RSV_genus722	Firmicutes; Phascolarctobacterium	Firmicutes	Phascolarctobacterium	-2.29043380933463e-05	3.21404748569014e-05	0.484733899769663	0.80147077753846	0.628362275491628	6	6	6	4	-0.712632224487129
Blood/Urine Markers → Microbiome (Linear)	clr	DS1TVB12	Vitamin B12 (mcg)	RSV_genus1176	Proteobacteria; Candidatus_Nasuia	Proteobacteria	Candidatus_Nasuia	3.83778230772032e-06	5.42920174533204e-06	0.488221948366563	0.801545894524409	0.628421168069552	6	6	6	4	0.706877822512304
Blood/Urine Markers → Microbiome (Linear)	clr	DS1TVB12	Vitamin B12 (mcg)	RSV_genus55	Actinobacteria; Turicella	Actinobacteria	Turicella	3.73454922945612e-06	5.30877577849796e-06	0.490296240214385	0.802645158849206	0.629283003899197	6	6	6	4	0.703467124112135
Blood/Urine Markers → Microbiome (Linear)	clr	DS1TVB12	Vitamin B12 (mcg)	RSV_genus556	Firmicutes; Acetobacterium	Firmicutes	Acetobacterium	4.08958477219494e-06	5.83857702479838e-06	0.492140293464477	0.802977170010117	0.629543304454632	6	6	6	4	0.700442034904244
Blood/Urine Markers → Microbiome (Linear)	clr	DS1TVB12	Vitamin B12 (mcg)	RSV_genus719	Firmicutes; unclassified	Firmicutes	NA	-4.30836235040632e-06	6.16801534910748e-06	0.493325887985726	0.803181997090008	0.629703891232853	6	6	6	4	-0.698500588366685
Blood/Urine Markers → Microbiome (Linear)	clr	DS1TVB12	Vitamin B12 (mcg)	RSV_genus1156	Proteobacteria; Paramoritella	Proteobacteria	Paramoritella	3.55432410526667e-06	5.16498968822428e-06	0.499670214769506	0.804400276594169	0.630659036327189	6	6	6	4	0.688157057383913
Blood/Urine Markers → Microbiome (Linear)	clr	DS1TVB12	Vitamin B12 (mcg)	RSV_genus183	Actinobacteria; Kitasatospora	Actinobacteria	Kitasatospora	4.40066017360965e-06	6.44651179037369e-06	0.503071942266834	0.806696149869145	0.632459027288475	6	6	6	4	0.682642073218725
Blood/Urine Markers → Microbiome (Linear)	clr	DS1TVB12	Vitamin B12 (mcg)	RSV_genus270	Bacteroidetes; Prevotellaceae_YAB2003_group	Bacteroidetes	Prevotellaceae_YAB2003_group	3.74977213422437e-06	5.50653141631489e-06	0.504107096704844	0.807039998973006	0.632728608926861	6	6	6	4	0.680968081488548
Blood/Urine Markers → Microbiome (Linear)	clr	DS1TVB12	Vitamin B12 (mcg)	RSV_genus441	Cyanobacteria; unclassified	Cyanobacteria	NA	-8.95880390811358e-06	1.32872459199342e-05	0.508279271190321	0.80901559995149	0.634277502736959	6	6	6	4	-0.674240844347823
Blood/Urine Markers → Microbiome (Linear)	clr	DS1TVB12	Vitamin B12 (mcg)	RSV_genus566	Firmicutes; Murdochiella	Firmicutes	Murdochiella	-4.92514542182678e-06	7.35248842200094e-06	0.511006084639603	0.811124107824704	0.635930597075812	6	6	6	4	-0.669861023798312
Blood/Urine Markers → Microbiome (Linear)	clr	DS1TVB12	Vitamin B12 (mcg)	RSV_genus588	Firmicutes; Anaerostipes	Firmicutes	Anaerostipes	-6.00986229934508e-06	8.97469673888574e-06	0.511140687045376	0.81120630208991	0.635995038321788	6	6	6	4	-0.669645167318627
Blood/Urine Markers → Microbiome (Linear)	clr	DS1TVB12	Vitamin B12 (mcg)	RSV_genus1235	Proteobacteria; unclassified	Proteobacteria	NA	0.000164835891918935	0.000248046456872447	0.514332232575308	0.813348223072179	0.637674328921097	6	6	6	4	0.664536369506371
Blood/Urine Markers → Microbiome (Linear)	clr	DS1TVB12	Vitamin B12 (mcg)	RSV_genus1164	Proteobacteria; Simiduia	Proteobacteria	Simiduia	4.11231652672752e-06	6.2191267965403e-06	0.516399358996279	0.814804007545598	0.638815680633448	6	6	6	4	0.661236964812359
Blood/Urine Markers → Microbiome (Linear)	clr	DS1TVB12	Vitamin B12 (mcg)	RSV_genus882	Proteobacteria; Variibacter	Proteobacteria	Variibacter	4.07089024645776e-06	6.17168830000317e-06	0.517422124763815	0.814804007545598	0.638815680633448	6	6	6	4	0.6596072336407
Blood/Urine Markers → Microbiome (Linear)	clr	DS1TVB12	Vitamin B12 (mcg)	RSV_genus313	Bacteroidetes; Crocinitomix	Bacteroidetes	Crocinitomix	3.64837106004438e-06	5.65039807743435e-06	0.526205953823971	0.81854799356257	0.641751008581722	6	6	6	4	0.645683898735322
Blood/Urine Markers → Microbiome (Linear)	clr	DS1TVB12	Vitamin B12 (mcg)	RSV_genus51	Actinobacteria; Scardovia	Actinobacteria	Scardovia	-6.35810415732009e-05	9.85369222128157e-05	0.526480410483716	0.81854799356257	0.641751008581722	6	6	6	4	-0.645250938890514
Blood/Urine Markers → Microbiome (Linear)	clr	DS1TVB12	Vitamin B12 (mcg)	RSV_genus676	Firmicutes; Ruminococcaceae_UCG-005	Firmicutes	Ruminococcaceae_UCG-005	-5.06355604020968e-06	7.93259488823908e-06	0.530882949512155	0.819362877198767	0.642389886692131	6	6	6	4	-0.638322782336577
Blood/Urine Markers → Microbiome (Linear)	clr	DS1TVB12	Vitamin B12 (mcg)	RSV_genus1051	Proteobacteria; Methylophilus	Proteobacteria	Methylophilus	-1.08619342014031e-05	1.70257485359626e-05	0.531107014891506	0.819403282430224	0.64242156485669	6	6	6	4	-0.637971022446382
Blood/Urine Markers → Microbiome (Linear)	clr	DS1TVB12	Vitamin B12 (mcg)	RSV_genus1182	Proteobacteria; Ewingella	Proteobacteria	Ewingella	-6.84589849230474e-06	1.09352195697844e-05	0.538736672331569	0.82209868384829	0.644534790461273	6	6	6	4	-0.626041246690731
Blood/Urine Markers → Microbiome (Linear)	clr	DS1TVB12	Vitamin B12 (mcg)	RSV_genus511	Firmicutes; Granulicatella	Firmicutes	Granulicatella	-7.94189749947503e-05	0.00012701057104913	0.53921640544989	0.822457255702142	0.644815914904394	6	6	6	4	-0.625294212432362
Blood/Urine Markers → Microbiome (Linear)	clr	DS1TVB12	Vitamin B12 (mcg)	RSV_genus1094	Proteobacteria; unclassified	Proteobacteria	NA	3.23444785650303e-06	5.33165708047494e-06	0.551264127221905	0.82818506935752	0.649306586458433	6	6	6	4	0.606649641505997
Blood/Urine Markers → Microbiome (Linear)	clr	DS1TVB12	Vitamin B12 (mcg)	RSV_genus751	Fusobacteria; unclassified	Fusobacteria	NA	-5.001747675968e-05	8.31678523428937e-05	0.554679388194214	0.82818506935752	0.649306586458433	6	6	6	4	-0.60140397221588
Blood/Urine Markers → Microbiome (Linear)	clr	DS1TVB12	Vitamin B12 (mcg)	RSV_genus1241	Proteobacteria; Moraxella	Proteobacteria	Moraxella	-4.614824680423e-05	7.74528567129819e-05	0.558324739609025	0.830159734259041	0.650854746373463	6	6	6	4	-0.595823688921406
Blood/Urine Markers → Microbiome (Linear)	clr	DS1TVB12	Vitamin B12 (mcg)	RSV_genus319	Bacteroidetes; Capnocytophaga	Bacteroidetes	Capnocytophaga	-6.29159536310029e-05	0.000107283984022603	0.564480887857149	0.832453254027447	0.652652892158625	6	6	6	4	-0.586443113612816
Blood/Urine Markers → Microbiome (Linear)	clr	DS1TVB12	Vitamin B12 (mcg)	RSV_genus1261	Proteobacteria; Vibrio	Proteobacteria	Vibrio	2.91158191808896e-06	4.97144981485432e-06	0.564996064174882	0.832623512387389	0.652786376664202	6	6	6	4	0.585660526912968
Blood/Urine Markers → Microbiome (Linear)	clr	DS1TVB12	Vitamin B12 (mcg)	RSV_genus220	Actinobacteria; unclassified	Actinobacteria	NA	3.42712776192938e-06	5.92730756229897e-06	0.569924183816175	0.832840343503472	0.652956374744379	6	6	6	4	0.57819300346887
Blood/Urine Markers → Microbiome (Linear)	clr	DS1TVB12	Vitamin B12 (mcg)	RSV_genus700	Firmicutes; Catenibacterium	Firmicutes	Catenibacterium	3.45349463266336e-06	6.00623084511317e-06	0.572047839252643	0.832928324252648	0.653025352660107	6	6	6	4	0.574985331353557
Blood/Urine Markers → Microbiome (Linear)	clr	DS1TVB12	Vitamin B12 (mcg)	RSV_genus604	Firmicutes; Lachnoanaerobaculum	Firmicutes	Lachnoanaerobaculum	-7.27443289811752e-05	0.000126560912270442	0.57218576244395	0.833018259263282	0.653095862739217	6	6	6	4	-0.574777217358635
Blood/Urine Markers → Microbiome (Linear)	clr	DS1TVB12	Vitamin B12 (mcg)	RSV_genus709	Firmicutes; Erysipelotrichaceae_UCG-006	Firmicutes	Erysipelotrichaceae_UCG-006	-3.20084502085023e-05	5.69563422754777e-05	0.580698033122745	0.838703677277754	0.657553295624876	6	6	6	4	-0.561982194251323
Blood/Urine Markers → Microbiome (Linear)	clr	DS1TVB12	Vitamin B12 (mcg)	RSV_genus650	Firmicutes; Peptostreptococcus	Firmicutes	Peptostreptococcus	-9.70159220826353e-05	0.000175593984845833	0.587046497670319	0.840978861049235	0.659337065778294	6	6	6	4	-0.552501397857181
Blood/Urine Markers → Microbiome (Linear)	clr	DS1TVB12	Vitamin B12 (mcg)	RSV_genus684	Firmicutes; Ruminococcus_1	Firmicutes	Ruminococcus_1	8.39362009489372e-06	1.52646027475913e-05	0.588811441780226	0.842243276049313	0.660328381630201	6	6	6	4	0.549874781131674
Blood/Urine Markers → Microbiome (Linear)	clr	DS1TVB12	Vitamin B12 (mcg)	RSV_genus1188	Proteobacteria; Pantoea	Proteobacteria	Pantoea	6.00549558522316e-06	1.09937978009025e-05	0.591243252641012	0.844130945665603	0.661808336244531	6	6	6	4	0.54626214652867
Blood/Urine Markers → Microbiome (Linear)	clr	DS1TVB12	Vitamin B12 (mcg)	RSV_genus223	Actinobacteria; Solirubrobacter	Actinobacteria	Solirubrobacter	3.59480453342383e-06	6.63041839184164e-06	0.594004813067511	0.845960586361266	0.663242795520002	6	6	6	4	0.542168581374448
Blood/Urine Markers → Microbiome (Linear)	clr	DS1TVB12	Vitamin B12 (mcg)	RSV_genus145	Actinobacteria; Actinoplanes	Actinobacteria	Actinoplanes	3.05600817348742e-06	5.6940289840313e-06	0.597701177147214	0.847251983536933	0.664255265706822	6	6	6	4	0.536704007313254
Blood/Urine Markers → Microbiome (Linear)	clr	DS1TVB12	Vitamin B12 (mcg)	RSV_genus170	Actinobacteria; Propionibacterium	Actinobacteria	Propionibacterium	1.06451285100771e-05	2.00692773263391e-05	0.601966332177946	0.850053382915111	0.666451594927008	6	6	6	4	0.53041912456441
Blood/Urine Markers → Microbiome (Linear)	clr	DS1TVB12	Vitamin B12 (mcg)	RSV_genus1298	Saccharibacteria; unclassified	Saccharibacteria	NA	-7.06175075519897e-05	0.000136471519880522	0.610812622915296	0.855807349697426	0.670962770832315	6	6	6	4	-0.517452341805921
Blood/Urine Markers → Microbiome (Linear)	clr	DS1TVB12	Vitamin B12 (mcg)	RSV_genus232	Bacteroidetes; unclassified	Bacteroidetes	NA	-3.2158506341132e-06	6.21968962062621e-06	0.611092497070634	0.855807349697426	0.670962770832315	6	6	6	4	-0.51704358742413
Blood/Urine Markers → Microbiome (Linear)	clr	DS1TVB12	Vitamin B12 (mcg)	RSV_genus583	Firmicutes; [Eubacterium]_nodatum_group	Firmicutes	[Eubacterium]_nodatum_group	-8.88385852339793e-05	0.000171719840429524	0.610885378741085	0.855807349697426	0.670962770832315	6	6	6	4	-0.517346073766239
Blood/Urine Markers → Microbiome (Linear)	clr	DS1TVB12	Vitamin B12 (mcg)	RSV_genus608	Firmicutes; Lachnospira	Firmicutes	Lachnospira	3.23025966490275e-06	6.24096651944927e-06	0.610718623036879	0.855807349697426	0.670962770832315	6	6	6	4	0.517589648147609
Blood/Urine Markers → Microbiome (Linear)	clr	DS1TVB12	Vitamin B12 (mcg)	RSV_genus596	Firmicutes; Coprococcus_3	Firmicutes	Coprococcus_3	3.33109296991714e-06	6.47363200880958e-06	0.612792116388383	0.855896373680887	0.671032566655679	6	6	6	4	0.514563225926969
Blood/Urine Markers → Microbiome (Linear)	clr	DS1TVB12	Vitamin B12 (mcg)	RSV_genus1255	Proteobacteria; unclassified	Proteobacteria	NA	-2.76903992502743e-06	5.44931914803797e-06	0.617201071529787	0.858794549650552	0.673304769832776	6	6	6	4	-0.508144201101605
Blood/Urine Markers → Microbiome (Linear)	clr	DS1TVB12	Vitamin B12 (mcg)	RSV_genus647	Firmicutes; Intestinibacter	Firmicutes	Intestinibacter	3.03368741228031e-06	5.9740317120852e-06	0.617429375817593	0.858794549650552	0.673304769832776	6	6	6	4	0.507812405170748
Blood/Urine Markers → Microbiome (Linear)	clr	DS1TVB12	Vitamin B12 (mcg)	RSV_genus530	Firmicutes; Streptococcus	Firmicutes	Streptococcus	-5.19187856162901e-05	0.000102835101092056	0.619452881673862	0.859014281735169	0.673477042305533	6	6	6	4	-0.504874163247174
Blood/Urine Markers → Microbiome (Linear)	clr	DS1TVB12	Vitamin B12 (mcg)	RSV_genus324	Bacteroidetes; Empedobacter	Bacteroidetes	Empedobacter	3.33921570538053e-06	6.66450791212014e-06	0.622094903215865	0.860394609347888	0.674559234974261	6	6	6	4	0.50104460065353
Blood/Urine Markers → Microbiome (Linear)	clr	DS1TVB12	Vitamin B12 (mcg)	RSV_genus1248	Proteobacteria; Pseudomonas	Proteobacteria	Pseudomonas	-3.18417216727347e-05	6.3827165301258e-05	0.623594655836807	0.860798702146853	0.674876048360081	6	6	6	4	-0.49887413176576
Blood/Urine Markers → Microbiome (Linear)	clr	DS1TVB12	Vitamin B12 (mcg)	RSV_genus1260	Proteobacteria; Photobacterium	Proteobacteria	Photobacterium	3.52369537145299e-06	7.06754231665301e-06	0.623801926766899	0.860954987383799	0.67499857777708	6	6	6	4	0.498574357758031
Blood/Urine Markers → Microbiome (Linear)	clr	DS1TVB12	Vitamin B12 (mcg)	RSV_genus599	Firmicutes; Fusicatenibacter	Firmicutes	Fusicatenibacter	3.15795356696398e-06	6.36535736257478e-06	0.625503132130127	0.862158775711652	0.675942361623102	6	6	6	4	0.496115675379236
Blood/Urine Markers → Microbiome (Linear)	clr	DS1TVB12	Vitamin B12 (mcg)	RSV_genus47	Actinobacteria; Metascardovia	Actinobacteria	Metascardovia	4.04603520974792e-05	8.16470998982125e-05	0.625893720944897	0.862414899944737	0.676143165957359	6	6	6	4	0.495551613565211
Blood/Urine Markers → Microbiome (Linear)	clr	DS1TVB12	Vitamin B12 (mcg)	RSV_genus152	Actinobacteria; unclassified	Actinobacteria	NA	2.60502361102822e-06	5.28211948078313e-06	0.627538787998388	0.863661518503867	0.677120529195593	6	6	6	4	0.493177714079653
Blood/Urine Markers → Microbiome (Linear)	clr	DS1TVB12	Vitamin B12 (mcg)	RSV_genus1095	Proteobacteria; Desulfomicrobium	Proteobacteria	Desulfomicrobium	9.00340724346091e-06	1.8381594731766e-05	0.629879070349103	0.8649699839674	0.678146381115725	6	6	6	4	0.489805556854203
Blood/Urine Markers → Microbiome (Linear)	clr	DS1TVB12	Vitamin B12 (mcg)	RSV_genus742	Fusobacteria; Fusobacterium	Fusobacteria	Fusobacterium	-6.80220639265319e-05	0.00014188565352977	0.637115561391059	0.868681488169921	0.681056242949185	6	6	6	4	-0.479414671140517
Blood/Urine Markers → Microbiome (Linear)	clr	DS1TVB12	Vitamin B12 (mcg)	RSV_genus1046	Proteobacteria; unclassified	Proteobacteria	NA	2.76144852743999e-06	5.76064925451773e-06	0.637150862935942	0.86871423265692	0.681081915002287	6	6	6	4	0.479364114257495
Blood/Urine Markers → Microbiome (Linear)	clr	DS1TVB12	Vitamin B12 (mcg)	RSV_genus193	Actinobacteria; Atopobium	Actinobacteria	Atopobium	-4.53601659428136e-05	9.61843815098355e-05	0.642585536220206	0.870741115581246	0.682671014445683	6	6	6	4	-0.471595962159149
Blood/Urine Markers → Microbiome (Linear)	clr	DS1TVB12	Vitamin B12 (mcg)	RSV_genus895	Proteobacteria; Paracocccus	Proteobacteria	Paracocccus	-7.03820838960525e-06	1.49464496769603e-05	0.643076962171947	0.870741115581246	0.682671014445683	6	6	6	4	-0.470894997924124
Blood/Urine Markers → Microbiome (Linear)	clr	DS1TVB12	Vitamin B12 (mcg)	RSV_genus987	Proteobacteria; Parasutterella	Proteobacteria	Parasutterella	2.88296571389681e-06	6.13103788533061e-06	0.643547016589804	0.870969592090569	0.682850142647632	6	6	6	4	0.47022474299086
Blood/Urine Markers → Microbiome (Linear)	clr	DS1TVB12	Vitamin B12 (mcg)	RSV_genus510	Firmicutes; Dolosigranulum	Firmicutes	Dolosigranulum	2.60693083880153e-06	5.55585934449384e-06	0.644250610093699	0.871174110618266	0.683010487517396	6	6	6	4	0.469221892988551
Blood/Urine Markers → Microbiome (Linear)	clr	DS1TVB12	Vitamin B12 (mcg)	RSV_genus818	Proteobacteria; Bosea	Proteobacteria	Bosea	2.96009557515272e-06	6.35709853936133e-06	0.646769084815685	0.87203427659903	0.683684867504939	6	6	6	4	0.46563625792878
Blood/Urine Markers → Microbiome (Linear)	clr	DS1TVB12	Vitamin B12 (mcg)	RSV_genus746	Fusobacteria; Leptotrichia	Fusobacteria	Leptotrichia	-5.62884456153223e-05	0.000122205107483045	0.650309379086723	0.874094007915295	0.685299720464101	6	6	6	4	-0.460606326320133
Blood/Urine Markers → Microbiome (Linear)	clr	DS1TVB12	Vitamin B12 (mcg)	RSV_genus59	Actinobacteria; Gordonia	Actinobacteria	Gordonia	2.97834941090732e-06	6.4811557487966e-06	0.651061106736143	0.874586646039662	0.685685954399882	6	6	6	4	0.459539860843542
Blood/Urine Markers → Microbiome (Linear)	clr	DS1TVB12	Vitamin B12 (mcg)	RSV_genus342	Bacteroidetes; Ferruginibacter	Bacteroidetes	Ferruginibacter	2.42619631990804e-06	5.40038771942774e-06	0.658324342949689	0.877440197652342	0.68792317156965	6	6	6	4	0.44926335773631
Blood/Urine Markers → Microbiome (Linear)	clr	DS1TVB12	Vitamin B12 (mcg)	RSV_genus969	Proteobacteria; Sphingobium	Proteobacteria	Sphingobium	1.05406943686303e-05	2.36590397491351e-05	0.660975239391014	0.878041935345715	0.688394940817953	6	6	6	4	0.445525028927502
Blood/Urine Markers → Microbiome (Linear)	clr	DS1TVB12	Vitamin B12 (mcg)	RSV_genus483	Firmicutes; Chryseomicrobium	Firmicutes	Chryseomicrobium	2.45892687097818e-06	5.61357334512555e-06	0.66630220404559	0.878155812655787	0.688484221934233	6	6	6	4	0.438032376135843
Blood/Urine Markers → Microbiome (Linear)	clr	DS1TVB12	Vitamin B12 (mcg)	RSV_genus990	Proteobacteria; Sutterella	Proteobacteria	Sutterella	-7.7597543662184e-06	1.77239006356013e-05	0.666458437207323	0.878251265198871	0.688559057822021	6	6	6	4	-0.437813014513955
Blood/Urine Markers → Microbiome (Linear)	clr	DS1TVB12	Vitamin B12 (mcg)	RSV_genus591	Firmicutes; Butyrivibrio_2	Firmicutes	Butyrivibrio_2	-7.97489708806901e-05	0.000186953084734785	0.674485202534461	0.880012826027264	0.689940141701268	6	6	6	4	-0.426572104941853
Blood/Urine Markers → Microbiome (Linear)	clr	DS1TVB12	Vitamin B12 (mcg)	RSV_genus379	Candidate_division_SR1; unclassified	Candidate_division_SR1	NA	8.31079503375362e-05	0.00019697268128609	0.677814432603436	0.881483942591315	0.691093513948401	6	6	6	4	0.421926278278292
Blood/Urine Markers → Microbiome (Linear)	clr	DS1TVB12	Vitamin B12 (mcg)	RSV_genus707	Firmicutes; Erysipelotrichaceae_UCG-003	Firmicutes	Erysipelotrichaceae_UCG-003	-3.82047891424722e-06	9.08658283719654e-06	0.678871784983787	0.882187262758822	0.691644925020693	6	6	6	4	-0.420452768955986
Blood/Urine Markers → Microbiome (Linear)	clr	DS1TVB12	Vitamin B12 (mcg)	RSV_genus101	Actinobacteria; Janibacter	Actinobacteria	Janibacter	2.28570288006113e-06	5.44802740933507e-06	0.679522169799111	0.882632036961242	0.691993633093083	6	6	6	4	0.4195468760206
Blood/Urine Markers → Microbiome (Linear)	clr	DS1TVB12	Vitamin B12 (mcg)	RSV_genus1299	Saccharibacteria; Candidatus_Saccharimonas	Saccharibacteria	Candidatus_Saccharimonas	5.46670483096977e-05	0.000130815775287876	0.680709949987712	0.883333242199615	0.692543386036695	6	6	6	4	0.41789339389226
Blood/Urine Markers → Microbiome (Linear)	clr	DS1TVB12	Vitamin B12 (mcg)	RSV_genus526	Firmicutes; unclassified	Firmicutes	NA	2.13284770901714e-06	5.16578830980748e-06	0.684316962642091	0.885745641369933	0.694434734635469	6	6	6	4	0.412879425385635
Blood/Urine Markers → Microbiome (Linear)	clr	DS1TVB12	Vitamin B12 (mcg)	RSV_genus980	Proteobacteria; Castellaniella	Proteobacteria	Castellaniella	-5.86383902886064e-06	1.42094009144075e-05	0.684465482960155	0.885849819962639	0.694516411846173	6	6	6	4	-0.412673205871407
Blood/Urine Markers → Microbiome (Linear)	clr	DS1TVB12	Vitamin B12 (mcg)	RSV_genus1153	Proteobacteria; unclassified	Proteobacteria	NA	6.21769910437774e-06	1.53356916798754e-05	0.689683354279329	0.888548182150968	0.696631958728577	6	6	6	4	0.405439756756265
Blood/Urine Markers → Microbiome (Linear)	clr	DS1TVB12	Vitamin B12 (mcg)	RSV_genus658	Firmicutes; Faecalibacterium	Firmicutes	Faecalibacterium	-1.64953524764738e-05	4.20807328154564e-05	0.69942554385673	0.891086016009353	0.69862164956044	6	6	6	4	-0.39199299472311
Blood/Urine Markers → Microbiome (Linear)	clr	DS1TVB12	Vitamin B12 (mcg)	RSV_genus1201	Proteobacteria; Coxiella	Proteobacteria	Coxiella	1.89192841781858e-06	4.86694770766466e-06	0.701797775166155	0.892153730295782	0.6994587497984	6	6	6	4	0.388729966183752
Blood/Urine Markers → Microbiome (Linear)	clr	DS1TVB12	Vitamin B12 (mcg)	RSV_genus133	Actinobacteria; unclassified	Actinobacteria	NA	-4.09649324032987e-06	1.0627223710432e-05	0.704169733223219	0.89305905056312	0.700168531264144	6	6	6	4	-0.385471629463171
Blood/Urine Markers → Microbiome (Linear)	clr	DS1TVB12	Vitamin B12 (mcg)	RSV_genus1337	Verrucomicrobia; unclassified	Verrucomicrobia	NA	1.9377688752794e-06	5.02588245454534e-06	0.704106863384546	0.89305905056312	0.700168531264144	6	6	6	4	0.385557937895444
Blood/Urine Markers → Microbiome (Linear)	clr	DS1TVB12	Vitamin B12 (mcg)	RSV_genus1282	Proteobacteria; Stenotrophomonas	Proteobacteria	Stenotrophomonas	2.28285646710586e-05	6.08537769373996e-05	0.711712748467252	0.895260539725052	0.701894523999039	6	6	6	4	0.37513800818875
Blood/Urine Markers → Microbiome (Linear)	clr	DS1TVB12	Vitamin B12 (mcg)	RSV_genus203	Actinobacteria; Senegalimassilia	Actinobacteria	Senegalimassilia	1.85708469984499e-06	4.94976428283969e-06	0.71167728538157	0.895260539725052	0.701894523999039	6	6	6	4	0.375186492472643
Blood/Urine Markers → Microbiome (Linear)	clr	DS1TVB12	Vitamin B12 (mcg)	RSV_genus453	Elusimicrobia; unclassified	Elusimicrobia	NA	-2.14265996395107e-06	5.75317584697711e-06	0.713693951433972	0.896572309760507	0.702922966741434	6	6	6	4	-0.372430814030635
Blood/Urine Markers → Microbiome (Linear)	clr	DS1TVB12	Vitamin B12 (mcg)	RSV_genus667	Firmicutes; Ruminiclostridium	Firmicutes	Ruminiclostridium	1.92106525302054e-06	5.20662485309132e-06	0.716232970661784	0.89822036254522	0.704215059013485	6	6	6	4	0.368965559690738
Blood/Urine Markers → Microbiome (Linear)	clr	DS1TVB12	Vitamin B12 (mcg)	RSV_genus728	Firmicutes; Centipeda	Firmicutes	Centipeda	-8.96331014326079e-06	2.48646214583822e-05	0.722461392772402	0.901306833161348	0.706634887351512	6	6	6	4	-0.360484480258964
Blood/Urine Markers → Microbiome (Linear)	clr	DS1TVB12	Vitamin B12 (mcg)	RSV_genus1076	Proteobacteria; Dechloromonas	Proteobacteria	Dechloromonas	1.89437900571535e-05	5.25996201509427e-05	0.722706927614216	0.901467020821065	0.70676047631269	6	6	6	4	0.360150700761553
Blood/Urine Markers → Microbiome (Linear)	clr	DS1TVB12	Vitamin B12 (mcg)	RSV_genus1053	Proteobacteria; unclassified	Proteobacteria	NA	2.00770084858614e-06	5.6182490029878e-06	0.724765827463446	0.902415966391758	0.707504460516268	6	6	6	4	0.357353482823285
Blood/Urine Markers → Microbiome (Linear)	clr	DS1TVB12	Vitamin B12 (mcg)	RSV_genus964	Proteobacteria; Blastomonas	Proteobacteria	Blastomonas	7.92727075257918e-06	2.22046215125109e-05	0.725018836568936	0.902415966391758	0.707504460516268	6	6	6	4	0.357009947146033
Blood/Urine Markers → Microbiome (Linear)	clr	DS1TVB12	Vitamin B12 (mcg)	RSV_genus1139	Proteobacteria; Wolinella	Proteobacteria	Wolinella	4.11741365403265e-06	1.18952202570516e-05	0.733040880936272	0.906954162797012	0.711062458511644	6	6	6	4	0.346140177740031
Blood/Urine Markers → Microbiome (Linear)	clr	DS1TVB12	Vitamin B12 (mcg)	RSV_genus253	Bacteroidetes; Porphyromonas	Bacteroidetes	Porphyromonas	-4.49582697460258e-05	0.000132848604559469	0.73875972648721	0.907615646417092	0.711581069251252	6	6	6	4	-0.338417327717585
Blood/Urine Markers → Microbiome (Linear)	clr	DS1TVB12	Vitamin B12 (mcg)	RSV_genus992	Proteobacteria; Cupriavidus	Proteobacteria	Cupriavidus	-2.43543342967941e-06	7.21341414676697e-06	0.739346883364454	0.907961094296071	0.711851904347655	6	6	6	4	-0.337625620840163
Blood/Urine Markers → Microbiome (Linear)	clr	DS1TVB12	Vitamin B12 (mcg)	RSV_genus931	Proteobacteria; unclassified	Proteobacteria	NA	3.18163903789549e-06	9.55483357977132e-06	0.742790047208609	0.909810461053736	0.713301829081822	6	6	6	4	0.3329873839594
Blood/Urine Markers → Microbiome (Linear)	clr	DS1TVB12	Vitamin B12 (mcg)	RSV_genus938	Proteobacteria; Reyranella	Proteobacteria	Reyranella	1.73723723610914e-06	5.33458340345012e-06	0.748244042806982	0.91314231150257	0.715914038021064	6	6	6	4	0.325655651945678
Blood/Urine Markers → Microbiome (Linear)	clr	DS1TVB12	Vitamin B12 (mcg)	RSV_genus326	Bacteroidetes; Flavobacterium	Bacteroidetes	Flavobacterium	5.62477702893412e-06	1.77763165509331e-05	0.755133947652774	0.916300911906327	0.718390416939294	6	6	6	4	0.316419715682823
Blood/Urine Markers → Microbiome (Linear)	clr	DS1TVB12	Vitamin B12 (mcg)	RSV_genus638	Firmicutes; [Eubacterium]_ventriosum_group	Firmicutes	[Eubacterium]_ventriosum_group	2.08713130479406e-06	6.64060580585827e-06	0.756719480561727	0.916300911906327	0.718390416939294	6	6	6	4	0.314298328467685
Blood/Urine Markers → Microbiome (Linear)	clr	DS1TVB12	Vitamin B12 (mcg)	RSV_genus795	Proteobacteria; Brevundimonas	Proteobacteria	Brevundimonas	4.1644747652006e-06	1.3646045841534e-05	0.763548482444148	0.919867771935521	0.721186876083054	6	6	6	4	0.305178130981016
Blood/Urine Markers → Microbiome (Linear)	clr	DS1TVB12	Vitamin B12 (mcg)	RSV_genus979	Proteobacteria; Bordetella	Proteobacteria	Bordetella	1.62274831732197e-06	5.35113732674961e-06	0.764992562636861	0.920766331767747	0.721891357290188	6	6	6	4	0.303252975626336
Blood/Urine Markers → Microbiome (Linear)	clr	DS1TVB12	Vitamin B12 (mcg)	RSV_genus1333	Verrucomicrobia; Opitutus	Verrucomicrobia	Opitutus	-2.24106759641759e-06	7.41755599987897e-06	0.765835185387791	0.921280311277724	0.722294323116887	6	6	6	4	-0.302130189034522
Blood/Urine Markers → Microbiome (Linear)	clr	DS1TVB12	Vitamin B12 (mcg)	RSV_genus991	Proteobacteria; Burkholderia	Proteobacteria	Burkholderia	5.9732350998142e-06	1.9957351874242e-05	0.76796050881986	0.922605447119059	0.72333324480428	6	6	6	4	0.299299984158899
Blood/Urine Markers → Microbiome (Linear)	clr	DS1TVB12	Vitamin B12 (mcg)	RSV_genus771	Parcubacteria; unclassified	Parcubacteria	NA	1.60842830654529e-06	5.46736207789494e-06	0.771804642247002	0.924226266601528	0.724603985855243	6	6	6	4	0.29418726684452
Blood/Urine Markers → Microbiome (Linear)	clr	DS1TVB12	Vitamin B12 (mcg)	RSV_genus660	Firmicutes; Flavonifractor	Firmicutes	Flavonifractor	1.60677836263394e-06	5.47001356417617e-06	0.772138940716613	0.924418927164214	0.72475503394453	6	6	6	4	0.293743030758998
Blood/Urine Markers → Microbiome (Linear)	clr	DS1TVB12	Vitamin B12 (mcg)	RSV_genus209	Actinobacteria; Rubrobacter	Actinobacteria	Rubrobacter	1.60552595249002e-06	5.5571707759997e-06	0.775778347136548	0.926087197625576	0.726062977106796	6	6	6	4	0.288910673651413
Blood/Urine Markers → Microbiome (Linear)	clr	DS1TVB12	Vitamin B12 (mcg)	RSV_genus1174	Proteobacteria; Candidatus_Blochmannia	Proteobacteria	Candidatus_Blochmannia	1.81860028404078e-06	6.41474003581005e-06	0.779857094307399	0.927415794679964	0.727104612424893	6	6	6	4	0.283503349144082
Blood/Urine Markers → Microbiome (Linear)	clr	DS1TVB12	Vitamin B12 (mcg)	RSV_genus567	Firmicutes; unclassified	Firmicutes	NA	-7.04153946351741e-06	2.49978294049562e-05	0.781229373015581	0.927906746000035	0.727489523886772	6	6	6	4	-0.281686035593207
Blood/Urine Markers → Microbiome (Linear)	clr	DS1TVB12	Vitamin B12 (mcg)	RSV_genus1125	Proteobacteria; unclassified	Proteobacteria	NA	1.60948321902903e-06	5.74905596446081e-06	0.782536364655311	0.928641228518726	0.728065366599553	6	6	6	4	0.27995608826535
Blood/Urine Markers → Microbiome (Linear)	clr	DS1TVB12	Vitamin B12 (mcg)	RSV_genus656	Firmicutes; Candidatus_Soleaferrea	Firmicutes	Candidatus_Soleaferrea	3.14662572675213e-06	1.13045655040085e-05	0.783750379266581	0.929408041509453	0.728666556772962	6	6	6	4	0.27834999280922
Blood/Urine Markers → Microbiome (Linear)	clr	DS1TVB12	Vitamin B12 (mcg)	RSV_genus318	Bacteroidetes; Bergeyella	Bacteroidetes	Bergeyella	3.80847231460952e-05	0.000138467162685398	0.786250220367578	0.931016790484922	0.729927834408093	6	6	6	4	0.275045161664972
Blood/Urine Markers → Microbiome (Linear)	clr	DS1TVB12	Vitamin B12 (mcg)	RSV_genus56	Actinobacteria; Dietzia	Actinobacteria	Dietzia	1.67783418725563e-06	6.28339975596713e-06	0.792325561167762	0.933177591160872	0.731621926903634	6	6	6	4	0.267026490820076
Blood/Urine Markers → Microbiome (Linear)	clr	DS1TVB12	Vitamin B12 (mcg)	RSV_genus500	Firmicutes; Aerococcus	Firmicutes	Aerococcus	-1.28987616618271e-06	4.97276883238353e-06	0.798125626122084	0.934362011553444	0.732550526066415	6	6	6	4	-0.259387920424293
Blood/Urine Markers → Microbiome (Linear)	clr	DS1TVB12	Vitamin B12 (mcg)	RSV_genus1082	Proteobacteria; Zoogloea	Proteobacteria	Zoogloea	-1.9788748452751e-06	7.65237477356111e-06	0.79872750448834	0.934721080096043	0.732832039919207	6	6	6	4	-0.258596174890976
Blood/Urine Markers → Microbiome (Linear)	clr	DS1TVB12	Vitamin B12 (mcg)	RSV_genus1143	Proteobacteria; Aeromonas	Proteobacteria	Aeromonas	1.28885421733221e-06	5.11272707487007e-06	0.803680266112514	0.937174476958322	0.734755531178365	6	6	6	4	0.252087427797026
Blood/Urine Markers → Microbiome (Linear)	clr	DS1TVB12	Vitamin B12 (mcg)	RSV_genus1314	Tenericutes; Acholeplasma	Tenericutes	Acholeplasma	-9.47150253231175e-06	3.88647385637985e-05	0.81007188836779	0.939766044591366	0.73678734990542	6	6	6	4	-0.243704264645027
Blood/Urine Markers → Microbiome (Linear)	clr	DS1TVB12	Vitamin B12 (mcg)	RSV_genus1096	Proteobacteria; Bilophila	Proteobacteria	Bilophila	-6.93433413029752e-06	2.8527515874928e-05	0.810552001421351	0.940081182303348	0.737034421483504	6	6	6	4	-0.243075287757246
Blood/Urine Markers → Microbiome (Linear)	clr	DS1TVB12	Vitamin B12 (mcg)	RSV_genus562	Firmicutes; Ezakiella	Firmicutes	Ezakiella	4.07679454717042e-06	1.82324055007411e-05	0.825453944682491	0.947081376276585	0.742522653789883	6	6	6	4	0.223601572870059
Blood/Urine Markers → Microbiome (Linear)	clr	DS1TVB12	Vitamin B12 (mcg)	RSV_genus644	Firmicutes; Peptococcus	Firmicutes	Peptococcus	3.15651538961018e-05	0.000143069227165936	0.827735160981881	0.948376920302323	0.743538375154688	6	6	6	4	0.220628534321302
Blood/Urine Markers → Microbiome (Linear)	clr	DS1TVB12	Vitamin B12 (mcg)	RSV_genus826	Proteobacteria; Brucella	Proteobacteria	Brucella	4.00944197199557e-06	1.84305238896112e-05	0.830103918934635	0.948914749634012	0.743960039514959	6	6	6	4	0.217543570438363
Blood/Urine Markers → Microbiome (Linear)	clr	DS1TVB12	Vitamin B12 (mcg)	RSV_genus750	Fusobacteria; Streptobacillus	Fusobacteria	Streptobacillus	-3.12352733164043e-05	0.000148854349548046	0.836027940515646	0.950867893137073	0.745491326406933	6	6	6	4	-0.209837827455101
Blood/Urine Markers → Microbiome (Linear)	clr	DS1TVB12	Vitamin B12 (mcg)	RSV_genus469	Firmicutes; Oceanobacillus	Firmicutes	Oceanobacillus	1.07978316688296e-06	5.21828015339623e-06	0.83827130026996	0.952166857371856	0.746509729254829	6	6	6	4	0.206923188319086
Blood/Urine Markers → Microbiome (Linear)	clr	DS1TVB12	Vitamin B12 (mcg)	RSV_genus685	Firmicutes; Ruminococcus_2	Firmicutes	Ruminococcus_2	1.15364763206785e-05	5.83191082760802e-05	0.845289745032695	0.9552077113713	0.748893793642549	6	6	6	4	0.197816404634743
Blood/Urine Markers → Microbiome (Linear)	clr	DS1TVB12	Vitamin B12 (mcg)	RSV_genus963	Proteobacteria; unclassified	Proteobacteria	NA	1.22876643345417e-06	6.21450849690258e-06	0.845359917165744	0.95525054334161	0.748927374398183	6	6	6	4	0.197725441049218
Blood/Urine Markers → Microbiome (Linear)	clr	DS1TVB12	Vitamin B12 (mcg)	RSV_genus320	Bacteroidetes; Chryseobacterium	Bacteroidetes	Chryseobacterium	-1.87407506566362e-06	9.70299354618716e-06	0.848895879178951	0.957268725962935	0.750509652704309	6	6	6	4	-0.19314400826331
Blood/Urine Markers → Microbiome (Linear)	clr	DS1TVB12	Vitamin B12 (mcg)	RSV_genus528	Firmicutes; Lactococcus	Firmicutes	Lactococcus	9.33911072195027e-06	4.92694656326055e-05	0.851670740146836	0.958676429162278	0.751613308146711	6	6	6	4	0.189551694990778
Blood/Urine Markers → Microbiome (Linear)	clr	DS1TVB12	Vitamin B12 (mcg)	RSV_genus196	Actinobacteria; Cryptobacterium	Actinobacteria	Cryptobacterium	1.63987315231939e-05	8.76900289753575e-05	0.853636852997433	0.958809380229599	0.751717543307283	6	6	6	4	0.187007938243494
Blood/Urine Markers → Microbiome (Linear)	clr	DS1TVB12	Vitamin B12 (mcg)	RSV_genus766	unclassified	NA	NA	-2.07016854934257e-05	0.000110692597518025	0.853627835899252	0.958809380229599	0.751717543307283	6	6	6	4	-0.187019601650007
Blood/Urine Markers → Microbiome (Linear)	clr	DS1TVB12	Vitamin B12 (mcg)	RSV_genus255	Bacteroidetes; Tannerella	Bacteroidetes	Tannerella	-2.50565221332106e-05	0.000141884103693888	0.861692575811887	0.960410081261608	0.752972511262502	6	6	6	4	-0.17659851583705
Blood/Urine Markers → Microbiome (Linear)	clr	DS1TVB12	Vitamin B12 (mcg)	RSV_genus620	Firmicutes; Lachnospiraceae_UCG-005	Firmicutes	Lachnospiraceae_UCG-005	-1.22958995192439e-06	6.91940151718839e-06	0.860838021490958	0.960410081261608	0.752972511262502	6	6	6	4	-0.177701777945676
Blood/Urine Markers → Microbiome (Linear)	clr	DS1TVB12	Vitamin B12 (mcg)	RSV_genus1246	Proteobacteria; Azomonas	Proteobacteria	Azomonas	-1.53537110166541e-06	9.05847462273738e-06	0.867198471166117	0.962500761883997	0.754611628832384	6	6	6	4	-0.169495545951139
Blood/Urine Markers → Microbiome (Linear)	clr	DS1TVB12	Vitamin B12 (mcg)	RSV_genus708	Firmicutes; Erysipelotrichaceae_UCG-004	Firmicutes	Erysipelotrichaceae_UCG-004	-8.77122849829628e-07	5.24742305326739e-06	0.869015796618148	0.963206103635349	0.755164624849582	6	6	6	4	-0.167153065595402
Blood/Urine Markers → Microbiome (Linear)	clr	DS1TVB12	Vitamin B12 (mcg)	RSV_genus1060	Proteobacteria; Eikenella	Proteobacteria	Eikenella	-1.80841723337344e-05	0.000111748484945361	0.873148853368049	0.96507724951026	0.756631624661286	6	6	6	4	-0.161829239497757
Blood/Urine Markers → Microbiome (Linear)	clr	DS1TVB12	Vitamin B12 (mcg)	RSV_genus687	Firmicutes; Subdoligranulum	Firmicutes	Subdoligranulum	-2.37001993776178e-06	1.5001636735054e-05	0.876136301552943	0.966748155944181	0.757941634456249	6	6	6	4	-0.157984090644176
Blood/Urine Markers → Microbiome (Linear)	clr	DS1TVB12	Vitamin B12 (mcg)	RSV_genus740	Firmicutes; Veillonella	Firmicutes	Veillonella	1.2488290335586e-05	8.27148669274687e-05	0.881582931491008	0.968567395827608	0.759367939375721	6	6	6	4	0.150979996698015
Blood/Urine Markers → Microbiome (Linear)	clr	DS1TVB12	Vitamin B12 (mcg)	RSV_genus499	Firmicutes; Abiotrophia	Firmicutes	Abiotrophia	-2.49776026793933e-05	0.000170025361413346	0.884754474425969	0.970264282251911	0.760698317780908	6	6	6	4	-0.146905158570259
Blood/Urine Markers → Microbiome (Linear)	clr	DS1TVB12	Vitamin B12 (mcg)	RSV_genus1032	Proteobacteria; Xenophilus	Proteobacteria	Xenophilus	1.5043771307671e-06	1.08097540002647e-05	0.890781557578631	0.972540990424707	0.762483283082428	6	6	6	4	0.139168489008193
Blood/Urine Markers → Microbiome (Linear)	clr	DS1TVB12	Vitamin B12 (mcg)	RSV_genus563	Firmicutes; Finegoldia	Firmicutes	Finegoldia	-2.22835378521502e-06	1.64636652508601e-05	0.893758964194506	0.973644649350783	0.763348564329844	6	6	6	4	-0.135349799164473
Blood/Urine Markers → Microbiome (Linear)	clr	DS1TVB12	Vitamin B12 (mcg)	RSV_genus1133	Proteobacteria; Campylobacter	Proteobacteria	Campylobacter	-1.03899652248119e-05	7.77246688188137e-05	0.895064101468166	0.973803845919033	0.763473376263952	6	6	6	4	-0.133676545461162
Blood/Urine Markers → Microbiome (Linear)	clr	DS1TVB12	Vitamin B12 (mcg)	RSV_genus629	Firmicutes; Roseburia	Firmicutes	Roseburia	7.66363460339684e-07	5.83603893686567e-06	0.896906091816099	0.974075451450038	0.763686318113214	6	6	6	4	0.131315686654975
Blood/Urine Markers → Microbiome (Linear)	clr	DS1TVB12	Vitamin B12 (mcg)	RSV_genus135	Actinobacteria; Rothia	Actinobacteria	Rothia	-1.23906304919845e-05	9.62798581151477e-05	0.89895236637489	0.975148733607947	0.76452778362623	6	6	6	4	-0.128693900620062
Blood/Urine Markers → Microbiome (Linear)	clr	DS1TVB12	Vitamin B12 (mcg)	RSV_genus1344	Verrucomicrobia; Akkermansia	Verrucomicrobia	Akkermansia	-3.63405459714407e-06	2.97815123011169e-05	0.90416151149905	0.976813588409414	0.765833048871989	6	6	6	4	-0.122023843530867
Blood/Urine Markers → Microbiome (Linear)	clr	DS1TVB12	Vitamin B12 (mcg)	RSV_genus1034	Proteobacteria; unclassified	Proteobacteria	NA	-9.07921635697539e-06	7.59558122436146e-05	0.906108054235502	0.977895028313661	0.766680910151632	6	6	6	4	-0.119532871663006
Blood/Urine Markers → Microbiome (Linear)	clr	DS1TVB12	Vitamin B12 (mcg)	RSV_genus705	Firmicutes; Erysipelothrix	Firmicutes	Erysipelothrix	8.67829803741365e-07	7.2661859821368e-06	0.906185313251334	0.97793574645589	0.766712833641823	6	6	6	4	0.119434020251455
Blood/Urine Markers → Microbiome (Linear)	clr	DS1TVB12	Vitamin B12 (mcg)	RSV_genus1191	Proteobacteria; Proteus	Proteobacteria	Proteus	6.32658118429838e-07	5.3922108686196e-06	0.907831419976416	0.978827753084326	0.767412177062077	6	6	6	4	0.117328148665632
Blood/Urine Markers → Microbiome (Linear)	clr	DS1TVB12	Vitamin B12 (mcg)	RSV_genus494	Firmicutes; Staphylococcus	Firmicutes	Staphylococcus	-8.44838835637765e-06	7.61848271217353e-05	0.912863983009882	0.980681073672743	0.76886520164487	6	6	6	4	-0.110893319254739
Blood/Urine Markers → Microbiome (Linear)	clr	DS1TVB12	Vitamin B12 (mcg)	RSV_genus737	Firmicutes; Selenomonas_4	Firmicutes	Selenomonas_4	-9.61675717538618e-06	8.97138639073453e-05	0.915759146256242	0.980962199836727	0.769085607779506	6	6	6	4	-0.107193657217999
Blood/Urine Markers → Microbiome (Linear)	clr	DS1TVB12	Vitamin B12 (mcg)	RSV_genus88	Actinobacteria; Brevibacterium	Actinobacteria	Brevibacterium	-7.92242518828671e-07	7.6686890764435e-06	0.918800589106068	0.982623327185699	0.770387950659788	6	6	6	4	-0.103308728640761
Blood/Urine Markers → Microbiome (Linear)	clr	DS1TVB12	Vitamin B12 (mcg)	RSV_genus292	Bacteroidetes; Hymenobacter	Bacteroidetes	Hymenobacter	7.14576434387145e-07	6.9860181677916e-06	0.919600967627481	0.983064118918787	0.770733536430578	6	6	6	4	0.102286655606141
Blood/Urine Markers → Microbiome (Linear)	clr	DS1TVB12	Vitamin B12 (mcg)	RSV_genus1198	Proteobacteria; Yersinia	Proteobacteria	Yersinia	-4.12197058070587e-06	4.67872326387261e-05	0.930718890092413	0.986570929395762	0.773482916037153	6	6	6	4	-0.0881003288340266
Blood/Urine Markers → Microbiome (Linear)	clr	DS1TVB12	Vitamin B12 (mcg)	RSV_genus619	Firmicutes; Lachnospiraceae_UCG-004	Firmicutes	Lachnospiraceae_UCG-004	6.68155709217259e-07	7.65089342328386e-06	0.931322715319581	0.986880839168408	0.773725888850878	6	6	6	4	0.0873304164953952
Blood/Urine Markers → Microbiome (Linear)	clr	DS1TVB12	Vitamin B12 (mcg)	RSV_genus1016	Proteobacteria; unclassified	Proteobacteria	NA	-7.09952041216877e-06	8.44093856974743e-05	0.93385029777437	0.987571697559603	0.774267529747714	6	6	6	4	-0.0841081871820944
Blood/Urine Markers → Microbiome (Linear)	clr	DS1TVB12	Vitamin B12 (mcg)	RSV_genus41	Actinobacteria; Varibaculum	Actinobacteria	Varibaculum	3.99023896456225e-07	5.01741197144829e-06	0.937444455954733	0.988534309818394	0.775022228791399	6	6	6	4	0.0795278320231387
Blood/Urine Markers → Microbiome (Linear)	clr	DS1TVB12	Vitamin B12 (mcg)	RSV_genus533	Firmicutes; Catabacter	Firmicutes	Catabacter	4.60369553655364e-07	5.6803980286552e-06	0.936253558938065	0.988534309818394	0.775022228791399	6	6	6	4	0.08104529846905
Blood/Urine Markers → Microbiome (Linear)	clr	DS1TVB12	Vitamin B12 (mcg)	RSV_genus733	Firmicutes; unclassified	Firmicutes	NA	-1.03178304886566e-05	0.000129570659599391	0.937363550474421	0.988534309818394	0.775022228791399	6	6	6	4	-0.0796309173740215
Blood/Urine Markers → Microbiome (Linear)	clr	DS1TVB12	Vitamin B12 (mcg)	RSV_genus623	Firmicutes; Lactonifactor	Firmicutes	Lactonifactor	4.41971283906643e-07	5.594424820981e-06	0.937857085719731	0.988606123162199	0.775078531276017	6	6	6	4	0.0790020954878329
Blood/Urine Markers → Microbiome (Linear)	clr	DS1TVB12	Vitamin B12 (mcg)	RSV_genus600	Firmicutes; Howardella	Firmicutes	Howardella	4.02799248846134e-06	5.35272787579183e-05	0.940801523395585	0.989600080239708	0.77585780501683	6	6	6	4	0.075251209886426
Blood/Urine Markers → Microbiome (Linear)	clr	DS1TVB12	Vitamin B12 (mcg)	RSV_genus1160	Proteobacteria; Shewanella	Proteobacteria	Shewanella	5.78738521295347e-07	8.83972543171331e-06	0.948483607963645	0.993112234627363	0.778611374310626	6	6	6	4	0.0654701920060855
Blood/Urine Markers → Microbiome (Linear)	clr	DS1TVB12	Vitamin B12 (mcg)	RSV_genus1161	Proteobacteria; Cardiobacterium	Proteobacteria	Cardiobacterium	8.29770493723156e-06	0.000129143669825247	0.949440971168137	0.993555425636333	0.778958841141206	6	6	6	4	0.0642517356712856
Blood/Urine Markers → Microbiome (Linear)	clr	DS1TVB12	Vitamin B12 (mcg)	RSV_genus35	Actinobacteria; Actinomyces	Actinobacteria	Actinomyces	-6.0235621302864e-06	9.49331937360989e-05	0.950070530479796	0.993887847467729	0.779219463667009	6	6	6	4	-0.063450537090652
Blood/Urine Markers → Microbiome (Linear)	clr	DS1TVB12	Vitamin B12 (mcg)	RSV_genus1285	Proteobacteria; Xanthomonas	Proteobacteria	Xanthomonas	-1.30646420683114e-06	2.13885766160651e-05	0.951931592210822	0.994438726864176	0.77965135942762	6	6	6	4	-0.0610823352242079
Blood/Urine Markers → Microbiome (Linear)	clr	DS1TVB12	Vitamin B12 (mcg)	RSV_genus204	Actinobacteria; Slackia	Actinobacteria	Slackia	3.02399443952613e-06	5.04722288700453e-05	0.952849818041001	0.994438726864176	0.77965135942762	6	6	6	4	0.0599140261333065
Blood/Urine Markers → Microbiome (Linear)	clr	DS1TVB12	Vitamin B12 (mcg)	RSV_genus589	Firmicutes; Blautia	Firmicutes	Blautia	-8.78209052832826e-07	1.59572229784338e-05	0.956685014840894	0.99463024549279	0.779801512227507	6	6	6	4	-0.0550352059390111
Blood/Urine Markers → Microbiome (Linear)	clr	DS1TVB12	Vitamin B12 (mcg)	RSV_genus731	Firmicutes; Megasphaera	Firmicutes	Megasphaera	-7.63082361820914e-06	0.000146183526729748	0.958914014818149	0.995689651548149	0.780632098717085	6	6	6	4	-0.0522002977279126
Blood/Urine Markers → Microbiome (Linear)	clr	DS1TVB12	Vitamin B12 (mcg)	RSV_genus879	Proteobacteria; Pseudolabrys	Proteobacteria	Pseudolabrys	-3.74416322984475e-07	7.40115330945003e-06	0.960181150027234	0.996323984300534	0.781129422865237	6	6	6	4	-0.0505889159877837
Blood/Urine Markers → Microbiome (Linear)	clr	DS1TVB12	Vitamin B12 (mcg)	RSV_genus475	Firmicutes; Gemella	Firmicutes	Gemella	-5.94377043202923e-06	0.000119962533546833	0.961000621688716	0.996710674968829	0.78143259278116	6	6	6	4	-0.0495468898188018
Blood/Urine Markers → Microbiome (Linear)	clr	DS1TVB12	Vitamin B12 (mcg)	RSV_genus274	Bacteroidetes; Rikenellaceae_RC9_gut_group	Bacteroidetes	Rikenellaceae_RC9_gut_group	-1.68974865786748e-06	4.13776344795968e-05	0.967851723456181	0.997068715328742	0.781713300526942	6	6	6	4	-0.0408372464767334
Blood/Urine Markers → Microbiome (Linear)	clr	DS1TVB12	Vitamin B12 (mcg)	RSV_genus659	Firmicutes; Fastidiosipila	Firmicutes	Fastidiosipila	1.79482257002098e-07	7.15160367150033e-06	0.980239479194114	0.997068715328742	0.781713300526942	6	6	6	4	0.0250967846159245
Blood/Urine Markers → Microbiome (Linear)	clr	DS1TVB12	Vitamin B12 (mcg)	RSV_genus669	Firmicutes; Ruminiclostridium_5	Firmicutes	Ruminiclostridium_5	1.96898301258351e-07	4.6080464875839e-06	0.966363227425576	0.997068715328742	0.781713300526942	6	6	6	4	0.0427292349998816
Blood/Urine Markers → Microbiome (Linear)	clr	DS1TVB12	Vitamin B12 (mcg)	RSV_genus863	Proteobacteria; Neorhizobium	Proteobacteria	Neorhizobium	3.56658607403442e-07	9.0923875087533e-06	0.969119391973275	0.997068715328742	0.781713300526942	6	6	6	4	0.0392260676373598
Blood/Urine Markers → Microbiome (Linear)	clr	DS1TVB12	Vitamin B12 (mcg)	RSV_genus1183	Proteobacteria; Hafnia	Proteobacteria	Hafnia	1.77241739097098e-07	8.81120682239872e-06	0.984160988705738	0.997963746155345	0.78241501495322	6	6	6	4	0.0201154895883883
Blood/Urine Markers → Microbiome (Linear)	clr	DS1TVB2	Riboflavin (Vitamin B2) (mg)	RSV_genus663	Firmicutes; unclassified	Firmicutes	NA	-0.00127720754843613	0.000342805725479937	0.00143309781240235	0.0452023318884586	0.0354391462782892	1	1	1	0	-3.72574742340725
Blood/Urine Markers → Microbiome (Linear)	clr	DS1TVB2	Riboflavin (Vitamin B2) (mg)	RSV_genus646	Firmicutes; Filifactor	Firmicutes	Filifactor	-0.00571026918879	0.00170974745773036	0.00344193758446086	0.0773589717534354	0.0606503204895062	1	1	1	0	-3.3398319517727
Blood/Urine Markers → Microbiome (Linear)	clr	DS1TVB2	Riboflavin (Vitamin B2) (mg)	RSV_genus567	Firmicutes; unclassified	Firmicutes	NA	-0.00160282374389	0.000488675190912213	0.00393935331646705	0.0817214934996873	0.0640705875387624	1	1	1	0	-3.27993680403131
Blood/Urine Markers → Microbiome (Linear)	clr	DS1TVB2	Riboflavin (Vitamin B2) (mg)	RSV_genus605	Firmicutes; Lachnoclostridium	Firmicutes	Lachnoclostridium	-0.00229367744144317	0.00072069331008558	0.00490163233633932	0.0940467541578779	0.0737337331583623	1	1	1	0	-3.18259849140379
Blood/Urine Markers → Microbiome (Linear)	clr	DS1TVB2	Riboflavin (Vitamin B2) (mg)	RSV_genus630	Firmicutes; Shuttleworthia	Firmicutes	Shuttleworthia	-0.00446905629805604	0.0017188396482176	0.0175836267647652	0.203924296510365	0.159878985702799	1	1	1	0	-2.60004259425267
Blood/Urine Markers → Microbiome (Linear)	clr	DS1TVB2	Riboflavin (Vitamin B2) (mg)	RSV_genus602	Firmicutes; Incertae_Sedis	Firmicutes	Incertae_Sedis	-0.000900384723948986	0.000362270078823321	0.0224194598576713	0.23168051386653	0.18164017823252	1	1	1	0	-2.48539632882047
Blood/Urine Markers → Microbiome (Linear)	clr	DS1TVB2	Riboflavin (Vitamin B2) (mg)	RSV_genus340	Bacteroidetes; unclassified	Bacteroidetes	NA	0.00392511204728883	0.00158024587401546	0.0224919668993781	0.232117724097988	0.181982956064983	1	1	1	0	2.4838616014323
Blood/Urine Markers → Microbiome (Linear)	clr	DS1TVB2	Riboflavin (Vitamin B2) (mg)	RSV_genus172	Actinobacteria; Tessaracoccus	Actinobacteria	Tessaracoccus	-0.0011522511494078	0.000486392887443277	0.0285878802704722	0.259140244121572	0.203168921476833	1	1	1	0	-2.36897203712129
Blood/Urine Markers → Microbiome (Linear)	clr	DS1TVB2	Riboflavin (Vitamin B2) (mg)	RSV_genus1096	Proteobacteria; Bilophila	Proteobacteria	Bilophila	-0.00109031873245634	0.000474565562678826	0.0331211824656414	0.277893831252523	0.217871948728091	1	1	1	0	-2.29750917091773
Blood/Urine Markers → Microbiome (Linear)	clr	DS1TVB2	Riboflavin (Vitamin B2) (mg)	RSV_genus274	Bacteroidetes; Rikenellaceae_RC9_gut_group	Bacteroidetes	Rikenellaceae_RC9_gut_group	-0.000917656162888421	0.000418132323793769	0.0408184209558916	0.3078931292353	0.241391742177708	1	1	1	0	-2.19465492302151
Blood/Urine Markers → Microbiome (Linear)	clr	DS1TVB2	Riboflavin (Vitamin B2) (mg)	RSV_genus255	Bacteroidetes; Tannerella	Bacteroidetes	Tannerella	-0.00744864698384506	0.00346625798560441	0.0447427700887756	0.323514616106912	0.253639166927687	1	1	1	0	-2.14890149976712
Blood/Urine Markers → Microbiome (Linear)	clr	DS1TVB2	Riboflavin (Vitamin B2) (mg)	RSV_genus684	Firmicutes; Ruminococcus_1	Firmicutes	Ruminococcus_1	-0.000415424592333311	0.000200748475944173	0.052388535147645	0.343826459063231	0.269563884605679	1	1	1	0	-2.06937856130394
Blood/Urine Markers → Microbiome (Linear)	clr	DS1TVB2	Riboflavin (Vitamin B2) (mg)	RSV_genus561	Firmicutes; Anaerococcus	Firmicutes	Anaerococcus	-0.000881260146337727	0.000433787461421194	0.0564246890602501	0.349117130076676	0.273711831318217	1	1	1	0	-2.0315482228336
Blood/Urine Markers → Microbiome (Linear)	clr	DS1TVB2	Riboflavin (Vitamin B2) (mg)	RSV_genus713	Firmicutes; Incertae_Sedis	Firmicutes	Incertae_Sedis	-0.000622699583059927	0.000315310491509217	0.0629946122675251	0.369673548237236	0.289828298759486	1	1	1	0	-1.97487746151233
Blood/Urine Markers → Microbiome (Linear)	clr	DS1TVB2	Riboflavin (Vitamin B2) (mg)	RSV_genus733	Firmicutes; unclassified	Firmicutes	NA	-0.00329251128456918	0.00168163851573628	0.0650893761758884	0.372742415128146	0.29223432557518	1	1	1	0	-1.95791857391398
Blood/Urine Markers → Microbiome (Linear)	clr	DS1TVB2	Riboflavin (Vitamin B2) (mg)	RSV_genus46	Actinobacteria; Gardnerella	Actinobacteria	Gardnerella	-0.00143690157747014	0.000739289705729735	0.066902934272647	0.377215214616147	0.295741051637894	1	1	1	0	-1.94362449028261
Blood/Urine Markers → Microbiome (Linear)	clr	DS1TVB2	Riboflavin (Vitamin B2) (mg)	RSV_genus204	Actinobacteria; Slackia	Actinobacteria	Slackia	-0.00125861903613661	0.000674354973877788	0.0774971085468554	0.399531699171769	0.313237431305551	1	1	1	0	-1.86640431952194
Blood/Urine Markers → Microbiome (Linear)	clr	DS1TVB2	Riboflavin (Vitamin B2) (mg)	RSV_genus1079	Proteobacteria; Propionivibrio	Proteobacteria	Propionivibrio	-0.000512125827849932	0.000284294069084734	0.0875331576048664	0.428762974022245	0.336155085816897	1	1	1	0	-1.80139469493221
Blood/Urine Markers → Microbiome (Linear)	clr	DS1TVB2	Riboflavin (Vitamin B2) (mg)	RSV_genus332	Bacteroidetes; unclassified	Bacteroidetes	NA	-0.0013802268923171	0.000786070849991581	0.0952215654042191	0.450865915616117	0.35348404535506	1	1	1	0	-1.75585558519551
Blood/Urine Markers → Microbiome (Linear)	clr	DS1TVB2	Riboflavin (Vitamin B2) (mg)	RSV_genus441	Cyanobacteria; unclassified	Cyanobacteria	NA	-0.000547846036550129	0.000313955952576753	0.0971424055068797	0.45648752489602	0.357891451461485	1	1	1	0	-1.74497738314484
Blood/Urine Markers → Microbiome (Linear)	clr	DS1TVB2	Riboflavin (Vitamin B2) (mg)	RSV_genus261	Bacteroidetes; Prevotella_2	Bacteroidetes	Prevotella_2	-0.00585923181603267	0.00338315183624009	0.0994983990932135	0.463230843304102	0.363178290380655	1	1	1	0	-1.73188556105256
Blood/Urine Markers → Microbiome (Linear)	clr	DS1TVB2	Riboflavin (Vitamin B2) (mg)	RSV_genus582	Firmicutes; [Eubacterium]_brachy_group	Firmicutes	[Eubacterium]_brachy_group	-0.00485461297564508	0.00294421847510233	0.115612133929528	0.493532257515193	0.386934946415917	1	1	1	0	-1.64886302314109
Blood/Urine Markers → Microbiome (Linear)	clr	DS1TVB2	Riboflavin (Vitamin B2) (mg)	RSV_genus631	Firmicutes; Stomatobaculum	Firmicutes	Stomatobaculum	-0.00670078831713821	0.00409637426098842	0.118342762807388	0.49375246814949	0.387107594077107	1	1	1	0	-1.63578518226539
Blood/Urine Markers → Microbiome (Linear)	clr	DS1TVB2	Riboflavin (Vitamin B2) (mg)	RSV_genus685	Firmicutes; Ruminococcus_2	Firmicutes	Ruminococcus_2	-0.00245275802471827	0.00151603576779461	0.122170608062425	0.500363177084013	0.392290465649128	1	1	1	0	-1.61787609291456
Blood/Urine Markers → Microbiome (Linear)	clr	DS1TVB2	Riboflavin (Vitamin B2) (mg)	RSV_genus1060	Proteobacteria; Eikenella	Proteobacteria	Eikenella	-0.00309356200201286	0.00194568979987359	0.128346240449247	0.507045189979765	0.397529240343989	1	1	1	0	-1.58995642687434
Blood/Urine Markers → Microbiome (Linear)	clr	DS1TVB2	Riboflavin (Vitamin B2) (mg)	RSV_genus519	Firmicutes; Lactobacillus	Firmicutes	Lactobacillus	0.00625031639061255	0.00399458450397778	0.134157146647298	0.511263917453696	0.400836771035676	1	1	1	0	1.5646975009262
Blood/Urine Markers → Microbiome (Linear)	clr	DS1TVB2	Riboflavin (Vitamin B2) (mg)	RSV_genus592	Firmicutes; Catonella	Firmicutes	Catonella	-0.0054373798172425	0.00349416205680236	0.136176768384088	0.514341226849144	0.40324941687169	1	1	1	0	-1.55613269472065
Blood/Urine Markers → Microbiome (Linear)	clr	DS1TVB2	Riboflavin (Vitamin B2) (mg)	RSV_genus1182	Proteobacteria; Ewingella	Proteobacteria	Ewingella	-0.000397263798144429	0.000257049361743323	0.138724830205351	0.515437836756336	0.40410917160751	1	1	1	0	-1.54547669541042
Blood/Urine Markers → Microbiome (Linear)	clr	DS1TVB2	Riboflavin (Vitamin B2) (mg)	RSV_genus1314	Tenericutes; Acholeplasma	Tenericutes	Acholeplasma	0.00240975386935058	0.00158265219256543	0.144327982039985	0.524676567678878	0.411352442538701	1	1	1	0	1.52260482794039
Blood/Urine Markers → Microbiome (Linear)	clr	DS1TVB2	Riboflavin (Vitamin B2) (mg)	RSV_genus1160	Proteobacteria; Shewanella	Proteobacteria	Shewanella	-0.000394973217767115	0.000263244027518466	0.149943868233368	0.533991179436083	0.418655204913962	1	1	1	0	-1.50040713740184
Blood/Urine Markers → Microbiome (Linear)	clr	DS1TVB2	Riboflavin (Vitamin B2) (mg)	RSV_genus906	Proteobacteria; Acidocella	Proteobacteria	Acidocella	-0.000265075078964917	0.000178199890727901	0.15328725985798	0.540530947269413	0.423782457849569	1	1	1	0	-1.48751538444919
Blood/Urine Markers → Microbiome (Linear)	clr	DS1TVB2	Riboflavin (Vitamin B2) (mg)	RSV_genus555	Firmicutes; Defluviitaleaceae_UCG-011	Firmicutes	Defluviitaleaceae_UCG-011	-0.00253444500911928	0.00171137286809768	0.155015299626472	0.543949061481305	0.426462298567744	1	1	1	0	-1.48094261418116
Blood/Urine Markers → Microbiome (Linear)	clr	DS1TVB2	Riboflavin (Vitamin B2) (mg)	RSV_genus326	Bacteroidetes; Flavobacterium	Bacteroidetes	Flavobacterium	0.000448758960443841	0.000311510523398113	0.165977195976588	0.561193705235132	0.439982296916876	1	1	1	0	1.44059004989159
Blood/Urine Markers → Microbiome (Linear)	clr	DS1TVB2	Riboflavin (Vitamin B2) (mg)	RSV_genus1016	Proteobacteria; unclassified	Proteobacteria	NA	0.00395147194112846	0.0027648141628798	0.169183001508232	0.567420667823224	0.444864306955061	1	1	1	0	1.4291998334574
Blood/Urine Markers → Microbiome (Linear)	clr	DS1TVB2	Riboflavin (Vitamin B2) (mg)	RSV_genus976	Proteobacteria; Achromobacter	Proteobacteria	Achromobacter	0.000243613022985374	0.000172293408337413	0.173555535934862	0.574243680111853	0.450213626789974	1	1	1	0	1.41394279291458
Blood/Urine Markers → Microbiome (Linear)	clr	DS1TVB2	Riboflavin (Vitamin B2) (mg)	RSV_genus960	Proteobacteria; Porphyrobacter	Proteobacteria	Porphyrobacter	0.000471627765070965	0.00033536927023495	0.175781727992869	0.577147549655529	0.452490293794353	1	1	1	0	1.40629391816536
Blood/Urine Markers → Microbiome (Linear)	clr	DS1TVB2	Riboflavin (Vitamin B2) (mg)	RSV_genus244	Bacteroidetes; Coprobacter	Bacteroidetes	Coprobacter	0.00125661643576827	0.000897014339140218	0.177369005567113	0.580004320062967	0.454730034536102	1	1	1	0	1.40088779068206
Blood/Urine Markers → Microbiome (Linear)	clr	DS1TVB2	Riboflavin (Vitamin B2) (mg)	RSV_genus1068	Proteobacteria; Gallionella	Proteobacteria	Gallionella	0.00023858748101783	0.000171842716781946	0.181077755755723	0.582590149654984	0.456757354573227	1	1	1	0	1.38840612791625
Blood/Urine Markers → Microbiome (Linear)	clr	DS1TVB2	Riboflavin (Vitamin B2) (mg)	RSV_genus1210	Proteobacteria; unclassified	Proteobacteria	NA	-0.00106979737676991	0.000773950093174957	0.182927835901734	0.583452691516644	0.457433597278624	1	1	1	0	-1.38225628009334
Blood/Urine Markers → Microbiome (Linear)	clr	DS1TVB2	Riboflavin (Vitamin B2) (mg)	RSV_genus1298	Saccharibacteria; unclassified	Saccharibacteria	NA	-0.00455114299738247	0.00331032400881066	0.18518110301198	0.586620363538122	0.45991708844912	1	1	1	0	-1.37483309345831
Blood/Urine Markers → Microbiome (Linear)	clr	DS1TVB2	Riboflavin (Vitamin B2) (mg)	RSV_genus864	Proteobacteria; Rhizobium	Proteobacteria	Rhizobium	0.000659564171568013	0.000480491795539991	0.185837081628942	0.587713758598511	0.4607743227082	1	1	1	0	1.37268560606071
Blood/Urine Markers → Microbiome (Linear)	clr	DS1TVB2	Riboflavin (Vitamin B2) (mg)	RSV_genus1201	Proteobacteria; Coxiella	Proteobacteria	Coxiella	0.000767786851532925	0.000561450109344586	0.187426645873872	0.5896945591114	0.462327293012865	1	1	1	0	1.36750681628544
Blood/Urine Markers → Microbiome (Linear)	clr	DS1TVB2	Riboflavin (Vitamin B2) (mg)	RSV_genus542	Firmicutes; Clostridium_sensu_stricto_18	Firmicutes	Clostridium_sensu_stricto_18	0.000476758697268426	0.000350066575554974	0.189157108758697	0.591092769118921	0.463423505684073	1	1	1	0	1.36190864984068
Blood/Urine Markers → Microbiome (Linear)	clr	DS1TVB2	Riboflavin (Vitamin B2) (mg)	RSV_genus578	Firmicutes; Family_XIII_UCG-001	Firmicutes	Family_XIII_UCG-001	-0.00158616488829955	0.00116570304357863	0.189534313334796	0.591575288558862	0.46380180645529	1	1	1	0	-1.36069378649825
Blood/Urine Markers → Microbiome (Linear)	clr	DS1TVB2	Riboflavin (Vitamin B2) (mg)	RSV_genus876	Proteobacteria; Aquabacter	Proteobacteria	Aquabacter	0.000682700928102013	0.000503551815418936	0.191068940648523	0.593944912660586	0.465659618910027	1	1	1	0	1.35577095980487
Blood/Urine Markers → Microbiome (Linear)	clr	DS1TVB2	Riboflavin (Vitamin B2) (mg)	RSV_genus726	Firmicutes; Anaeroglobus	Firmicutes	Anaeroglobus	-0.00432474528335893	0.00319282443863232	0.191460410145114	0.594447259305825	0.466053464437443	1	1	1	0	-1.35452022699109
Blood/Urine Markers → Microbiome (Linear)	clr	DS1TVB2	Riboflavin (Vitamin B2) (mg)	RSV_genus1161	Proteobacteria; Cardiobacterium	Proteobacteria	Cardiobacterium	-0.00464520857338064	0.0034494293349939	0.193935199569393	0.595491380843714	0.466872067690144	1	1	1	0	-1.34666001887784
Blood/Urine Markers → Microbiome (Linear)	clr	DS1TVB2	Riboflavin (Vitamin B2) (mg)	RSV_genus1200	Proteobacteria; Aquicella	Proteobacteria	Aquicella	0.000242452884242534	0.000182228964237589	0.199107694667884	0.601493718871705	0.471577969498719	1	1	1	0	1.33048489441242
Blood/Urine Markers → Microbiome (Linear)	clr	DS1TVB2	Riboflavin (Vitamin B2) (mg)	RSV_genus253	Bacteroidetes; Porphyromonas	Bacteroidetes	Porphyromonas	-0.00446146489094799	0.00335668555994792	0.199546499149586	0.601493718871705	0.471577969498719	1	1	1	0	-1.32912803754463
Blood/Urine Markers → Microbiome (Linear)	clr	DS1TVB2	Riboflavin (Vitamin B2) (mg)	RSV_genus731	Firmicutes; Megasphaera	Firmicutes	Megasphaera	-0.00584129246007149	0.00441321836146611	0.201345348956919	0.601493718871705	0.471577969498719	1	1	1	0	-1.32359017425346
Blood/Urine Markers → Microbiome (Linear)	clr	DS1TVB2	Riboflavin (Vitamin B2) (mg)	RSV_genus200	Actinobacteria; unclassified	Actinobacteria	NA	0.000259513745829109	0.000198360065683993	0.206379588215118	0.606376939960366	0.475406470800318	1	1	1	0	1.30829632937579
Blood/Urine Markers → Microbiome (Linear)	clr	DS1TVB2	Riboflavin (Vitamin B2) (mg)	RSV_genus1311	Synergistetes; Pyramidobacter	Synergistetes	Pyramidobacter	0.000834594645998905	0.000639977006518255	0.207777685338779	0.608574171171961	0.477129125253347	1	1	1	0	1.30410098722054
Blood/Urine Markers → Microbiome (Linear)	clr	DS1TVB2	Riboflavin (Vitamin B2) (mg)	RSV_genus270	Bacteroidetes; Prevotellaceae_YAB2003_group	Bacteroidetes	Prevotellaceae_YAB2003_group	0.000331162250557401	0.000254529736460842	0.208790728360036	0.610187135380548	0.478393707679555	1	1	1	0	1.30107489663923
Blood/Urine Markers → Microbiome (Linear)	clr	DS1TVB2	Riboflavin (Vitamin B2) (mg)	RSV_genus1198	Proteobacteria; Yersinia	Proteobacteria	Yersinia	0.00190297744556013	0.00147887532959746	0.213630812554593	0.617457060595643	0.484093412371024	1	1	1	0	1.28677340643589
Blood/Urine Markers → Microbiome (Linear)	clr	DS1TVB2	Riboflavin (Vitamin B2) (mg)	RSV_genus1287	Proteobacteria; Acidibacter	Proteobacteria	Acidibacter	0.000305071241970516	0.000240435696015155	0.21982773562644	0.622520857200668	0.488063486947083	1	1	1	0	1.26882674672103
Blood/Urine Markers → Microbiome (Linear)	clr	DS1TVB2	Riboflavin (Vitamin B2) (mg)	RSV_genus918	Proteobacteria; unclassified	Proteobacteria	NA	0.000255988264990675	0.000201938886342035	0.220238129540615	0.623143745822412	0.488551838765648	1	1	1	0	1.2676521576785
Blood/Urine Markers → Microbiome (Linear)	clr	DS1TVB2	Riboflavin (Vitamin B2) (mg)	RSV_genus367	Bacteroidetes; Mucilaginibacter	Bacteroidetes	Mucilaginibacter	0.000494012822315112	0.000390833649405059	0.22151878170124	0.625211939611647	0.490173326400609	1	1	1	0	1.26399767028022
Blood/Urine Markers → Microbiome (Linear)	clr	DS1TVB2	Riboflavin (Vitamin B2) (mg)	RSV_genus156	Actinobacteria; Virgisporangium	Actinobacteria	Virgisporangium	0.000285461716293844	0.000227031719887305	0.223857835327839	0.628843099602876	0.493020197451566	1	1	1	0	1.25736490229445
Blood/Urine Markers → Microbiome (Linear)	clr	DS1TVB2	Riboflavin (Vitamin B2) (mg)	RSV_genus413	Chloroflexi; unclassified	Chloroflexi	NA	0.000313668981430292	0.0002501187075739	0.22502314313506	0.630235354304164	0.494111741094433	1	1	1	0	1.25408045033023
Blood/Urine Markers → Microbiome (Linear)	clr	DS1TVB2	Riboflavin (Vitamin B2) (mg)	RSV_genus991	Proteobacteria; Burkholderia	Proteobacteria	Burkholderia	-0.000440472967332996	0.000352854811859058	0.227081011163231	0.633438124540974	0.496622749668021	1	1	1	0	-1.24831220243905
Blood/Urine Markers → Microbiome (Linear)	clr	DS1TVB2	Riboflavin (Vitamin B2) (mg)	RSV_genus216	Actinobacteria; unclassified	Actinobacteria	NA	0.000259859543124093	0.000209648555321236	0.230252505993188	0.637860254053368	0.500089749889115	1	1	1	0	1.23950075747443
Blood/Urine Markers → Microbiome (Linear)	clr	DS1TVB2	Riboflavin (Vitamin B2) (mg)	RSV_genus688	Firmicutes; [Eubacterium]_coprostanoligenes_group	Firmicutes	[Eubacterium]_coprostanoligenes_group	0.000472716673893052	0.000383575495225243	0.232834624639452	0.641744500250828	0.503135043426456	1	1	1	0	1.2323953948504
Blood/Urine Markers → Microbiome (Linear)	clr	DS1TVB2	Riboflavin (Vitamin B2) (mg)	RSV_genus1064	Proteobacteria; Simonsiella	Proteobacteria	Simonsiella	0.00255003120105773	0.00207072997901407	0.233174422772396	0.642318742881148	0.503585256230197	1	1	1	0	1.23146485872188
Blood/Urine Markers → Microbiome (Linear)	clr	DS1TVB2	Riboflavin (Vitamin B2) (mg)	RSV_genus135	Actinobacteria; Rothia	Actinobacteria	Rothia	0.00250890203929519	0.00203808909601046	0.233341738487165	0.642573212385685	0.503784763238307	1	1	1	0	1.2310070468491
Blood/Urine Markers → Microbiome (Linear)	clr	DS1TVB2	Riboflavin (Vitamin B2) (mg)	RSV_genus41	Actinobacteria; Varibaculum	Actinobacteria	Varibaculum	-0.000236580858139885	0.000193307498492516	0.235966564912643	0.646445171737672	0.506820423747974	1	1	1	0	-1.22385763607119
Blood/Urine Markers → Microbiome (Linear)	clr	DS1TVB2	Riboflavin (Vitamin B2) (mg)	RSV_genus482	Firmicutes; Thermobacillus	Firmicutes	Thermobacillus	0.00042277417901316	0.000346499188807737	0.237343913464092	0.647258885580323	0.507458384726835	1	1	1	0	1.22013035721058
Blood/Urine Markers → Microbiome (Linear)	clr	DS1TVB2	Riboflavin (Vitamin B2) (mg)	RSV_genus1052	Proteobacteria; unclassified	Proteobacteria	NA	0.000387667684473133	0.000318758108146176	0.238809862425684	0.648636911770685	0.508538773054058	1	1	1	0	1.21618140704787
Blood/Urine Markers → Microbiome (Linear)	clr	DS1TVB2	Riboflavin (Vitamin B2) (mg)	RSV_genus1204	Proteobacteria; Rickettsiella	Proteobacteria	Rickettsiella	0.000330757730479694	0.000274584538874483	0.243158312985797	0.653602190370449	0.512431608384848	1	1	1	0	1.20457521692759
Blood/Urine Markers → Microbiome (Linear)	clr	DS1TVB2	Riboflavin (Vitamin B2) (mg)	RSV_genus882	Proteobacteria; Variibacter	Proteobacteria	Variibacter	0.000245571460053275	0.000203986329891521	0.24342735278422	0.653952100398694	0.512705941857418	1	1	1	0	1.20386233814722
Blood/Urine Markers → Microbiome (Linear)	clr	DS1TVB2	Riboflavin (Vitamin B2) (mg)	RSV_genus537	Firmicutes; Candidatus_Arthromitus	Firmicutes	Candidatus_Arthromitus	0.000278176005619019	0.000231267219708003	0.243815957991097	0.654572342685027	0.513192218918689	1	1	1	0	1.20283370021157
Blood/Urine Markers → Microbiome (Linear)	clr	DS1TVB2	Riboflavin (Vitamin B2) (mg)	RSV_genus1062	Proteobacteria; unclassified	Proteobacteria	NA	-0.00134682826072027	0.00111997465442503	0.243922293668074	0.654698499745862	0.513291127500309	1	1	1	0	-1.20255244652095
Blood/Urine Markers → Microbiome (Linear)	clr	DS1TVB2	Riboflavin (Vitamin B2) (mg)	RSV_genus196	Actinobacteria; Cryptobacterium	Actinobacteria	Cryptobacterium	-0.00148820232550625	0.00124118723807065	0.245262664254014	0.656701083137333	0.514861175831443	1	1	1	0	-1.19901516858937
Blood/Urine Markers → Microbiome (Linear)	clr	DS1TVB2	Riboflavin (Vitamin B2) (mg)	RSV_genus979	Proteobacteria; Bordetella	Proteobacteria	Bordetella	0.000666449880686255	0.000557037232876512	0.246250002805608	0.658121311163117	0.515974650881324	1	1	1	0	1.19641891304957
Blood/Urine Markers → Microbiome (Linear)	clr	DS1TVB2	Riboflavin (Vitamin B2) (mg)	RSV_genus673	Firmicutes; Ruminococcaceae_UCG-002	Firmicutes	Ruminococcaceae_UCG-002	-0.00134141835823514	0.00112123802971246	0.246267676124599	0.65813546535276	0.51598574792823	1	1	1	0	-1.19637251206967
Blood/Urine Markers → Microbiome (Linear)	clr	DS1TVB2	Riboflavin (Vitamin B2) (mg)	RSV_genus787	Planctomycetes; Pirellula	Planctomycetes	Pirellula	0.000194260751751331	0.000162377473995163	0.246275170133674	0.658141710258889	0.51599064400621	1	1	1	0	1.19635283744541
Blood/Urine Markers → Microbiome (Linear)	clr	DS1TVB2	Riboflavin (Vitamin B2) (mg)	RSV_genus1318	Tenericutes; Spiroplasma	Tenericutes	Spiroplasma	0.000222915807427301	0.00018636954939713	0.246373147784335	0.658255067618812	0.516079517475613	1	1	1	0	1.19609565054157
Blood/Urine Markers → Microbiome (Linear)	clr	DS1TVB2	Riboflavin (Vitamin B2) (mg)	RSV_genus460	Firmicutes; Tumebacillus	Firmicutes	Tumebacillus	0.000268199438470251	0.00022543990070145	0.24883004528126	0.661506179991127	0.5186284268375	1	1	1	0	1.18967156051682
Blood/Urine Markers → Microbiome (Linear)	clr	DS1TVB2	Riboflavin (Vitamin B2) (mg)	RSV_genus1125	Proteobacteria; unclassified	Proteobacteria	NA	0.000575165413512091	0.000484030618679419	0.249363480221105	0.662231763568356	0.519197292678183	1	1	1	0	1.18828311952933
Blood/Urine Markers → Microbiome (Linear)	clr	DS1TVB2	Riboflavin (Vitamin B2) (mg)	RSV_genus1248	Proteobacteria; Pseudomonas	Proteobacteria	Pseudomonas	-0.00202653081195902	0.00170672702445033	0.249711533261568	0.662758872306464	0.519610551970213	1	1	1	0	-1.18737840493953
Blood/Urine Markers → Microbiome (Linear)	clr	DS1TVB2	Riboflavin (Vitamin B2) (mg)	RSV_genus596	Firmicutes; Coprococcus_3	Firmicutes	Coprococcus_3	-0.000210544782755454	0.000178123598189258	0.25178238474513	0.664575804515616	0.521035047646604	1	1	1	0	-1.18201510016515
Blood/Urine Markers → Microbiome (Linear)	clr	DS1TVB2	Riboflavin (Vitamin B2) (mg)	RSV_genus716	Firmicutes; Solobacterium	Firmicutes	Solobacterium	-0.00433500205464047	0.00368394151693824	0.253835930490894	0.665670761145321	0.521893506193925	1	1	1	0	-1.17672933587809
Blood/Urine Markers → Microbiome (Linear)	clr	DS1TVB2	Riboflavin (Vitamin B2) (mg)	RSV_genus966	Proteobacteria; Novosphingobium	Proteobacteria	Novosphingobium	0.000396816002179368	0.000336395980707759	0.252715291371701	0.665670761145321	0.521893506193925	1	1	1	0	1.17960981978586
Blood/Urine Markers → Microbiome (Linear)	clr	DS1TVB2	Riboflavin (Vitamin B2) (mg)	RSV_genus969	Proteobacteria; Sphingobium	Proteobacteria	Sphingobium	-0.000264241703920799	0.000224015017385788	0.252730220386561	0.665670761145321	0.521893506193925	1	1	1	0	-1.17957138322443
Blood/Urine Markers → Microbiome (Linear)	clr	DS1TVB2	Riboflavin (Vitamin B2) (mg)	RSV_genus552	Firmicutes; Sarcina	Firmicutes	Sarcina	0.000264827961619527	0.000228338653211294	0.260496422398958	0.670012279924553	0.525297306676317	1	1	1	0	1.15980346689033
Blood/Urine Markers → Microbiome (Linear)	clr	DS1TVB2	Riboflavin (Vitamin B2) (mg)	RSV_genus1277	Proteobacteria; unclassified	Proteobacteria	NA	0.000262008840242925	0.00022829852789731	0.265355336305388	0.673802507595859	0.528268888611578	1	1	1	0	1.14765891246034
Blood/Urine Markers → Microbiome (Linear)	clr	DS1TVB2	Riboflavin (Vitamin B2) (mg)	RSV_genus1120	Proteobacteria; Sorangium	Proteobacteria	Sorangium	0.000156693228406355	0.000137021859114975	0.267008895659667	0.675759680181174	0.529803334350218	1	1	1	0	1.14356373076848
Blood/Urine Markers → Microbiome (Linear)	clr	DS1TVB2	Riboflavin (Vitamin B2) (mg)	RSV_genus134	Actinobacteria; Nesterenkonia	Actinobacteria	Nesterenkonia	0.0017846890214744	0.00156240114983819	0.267531556157612	0.675759680181174	0.529803334350218	1	1	1	0	1.14227323863608
Blood/Urine Markers → Microbiome (Linear)	clr	DS1TVB2	Riboflavin (Vitamin B2) (mg)	RSV_genus580	Firmicutes; Mogibacterium	Firmicutes	Mogibacterium	-0.00402792268122007	0.0035315509135508	0.268229254097558	0.676062739618388	0.53004093642245	1	1	1	0	-1.14055347914273
Blood/Urine Markers → Microbiome (Linear)	clr	DS1TVB2	Riboflavin (Vitamin B2) (mg)	RSV_genus97	Actinobacteria; Kytococcus	Actinobacteria	Kytococcus	0.000697347419787691	0.000615594291545984	0.271390103938702	0.679470489974363	0.532712651758803	1	1	1	0	1.13280358405598
Blood/Urine Markers → Microbiome (Linear)	clr	DS1TVB2	Riboflavin (Vitamin B2) (mg)	RSV_genus1039	Proteobacteria; Janthinobacterium	Proteobacteria	Janthinobacterium	0.000681180275707278	0.000602885518227567	0.272595105999874	0.679919618121553	0.533064773373795	1	1	1	0	1.12986670787829
Blood/Urine Markers → Microbiome (Linear)	clr	DS1TVB2	Riboflavin (Vitamin B2) (mg)	RSV_genus1271	Proteobacteria; Frateuria	Proteobacteria	Frateuria	0.000338236608366241	0.000299033384405515	0.272088676961958	0.679919618121553	0.533064773373795	1	1	1	0	1.131099823649
Blood/Urine Markers → Microbiome (Linear)	clr	DS1TVB2	Riboflavin (Vitamin B2) (mg)	RSV_genus468	Firmicutes; unclassified	Firmicutes	NA	-0.000291321517537512	0.000257946001417176	0.272791258594875	0.68005386891516	0.533170027534672	1	1	1	0	-1.12938954640494
Blood/Urine Markers → Microbiome (Linear)	clr	DS1TVB2	Riboflavin (Vitamin B2) (mg)	RSV_genus384	Chlamydiae; unclassified	Chlamydiae	NA	0.00018938827159728	0.00016863340997465	0.275396137421684	0.683343928235782	0.535749471750415	1	1	1	0	1.12307680681871
Blood/Urine Markers → Microbiome (Linear)	clr	DS1TVB2	Riboflavin (Vitamin B2) (mg)	RSV_genus179	Actinobacteria; Pseudonocardia	Actinobacteria	Pseudonocardia	0.00046867241676728	0.00041779215858909	0.275931995745231	0.683681880855252	0.536014430477458	1	1	1	0	1.12178365996628
Blood/Urine Markers → Microbiome (Linear)	clr	DS1TVB2	Riboflavin (Vitamin B2) (mg)	RSV_genus513	Firmicutes; unclassified	Firmicutes	NA	0.00053564141884761	0.000480636349972754	0.278988749679728	0.687077521984633	0.538676652041373	1	1	1	0	1.11444217416759
Blood/Urine Markers → Microbiome (Linear)	clr	DS1TVB2	Riboflavin (Vitamin B2) (mg)	RSV_genus161	Actinobacteria; Kribbella	Actinobacteria	Kribbella	0.000185126050544753	0.000166395153222863	0.279772745856933	0.68819556958093	0.539553214171155	1	1	1	0	1.11256876753377
Blood/Urine Markers → Microbiome (Linear)	clr	DS1TVB2	Riboflavin (Vitamin B2) (mg)	RSV_genus352	Bacteroidetes; Parasegetibacter	Bacteroidetes	Parasegetibacter	0.000165440839847607	0.000148818792860279	0.280139714256969	0.688655684342223	0.539913949417524	1	1	1	0	1.11169319860653
Blood/Urine Markers → Microbiome (Linear)	clr	DS1TVB2	Riboflavin (Vitamin B2) (mg)	RSV_genus1284	Proteobacteria; Thermomonas	Proteobacteria	Thermomonas	0.000337683824020527	0.000303925351962367	0.280399076613303	0.688940410996207	0.540137178377587	1	1	1	0	1.11107488019736
Blood/Urine Markers → Microbiome (Linear)	clr	DS1TVB2	Riboflavin (Vitamin B2) (mg)	RSV_genus1188	Proteobacteria; Pantoea	Proteobacteria	Pantoea	0.000732831254720137	0.000661091477477547	0.28147381554878	0.68997354287493	0.540947165611546	1	1	1	0	1.10851717150601
Blood/Urine Markers → Microbiome (Linear)	clr	DS1TVB2	Riboflavin (Vitamin B2) (mg)	RSV_genus689	Firmicutes; Pelospora	Firmicutes	Pelospora	0.000374371762153773	0.000339318193976688	0.28367291302215	0.691929597866539	0.542480735143912	1	1	1	0	1.10330589045718
Blood/Urine Markers → Microbiome (Linear)	clr	DS1TVB2	Riboflavin (Vitamin B2) (mg)	RSV_genus19	Acidobacteria; Geothrix	Acidobacteria	Geothrix	0.000411723272318553	0.000373708962665606	0.284343909027811	0.692200864297256	0.542693411134661	1	1	1	0	1.10172169642868
Blood/Urine Markers → Microbiome (Linear)	clr	DS1TVB2	Riboflavin (Vitamin B2) (mg)	RSV_genus47	Actinobacteria; Metascardovia	Actinobacteria	Metascardovia	-0.000593426079372422	0.000538841192888488	0.284522501415116	0.692397264340701	0.542847391019723	1	1	1	0	-1.10130050783855
Blood/Urine Markers → Microbiome (Linear)	clr	DS1TVB2	Riboflavin (Vitamin B2) (mg)	RSV_genus1246	Proteobacteria; Azomonas	Proteobacteria	Azomonas	0.00157131020916102	0.00143277480360401	0.286482689980714	0.694605161250834	0.544578407502648	1	1	1	0	1.09669028601601
Blood/Urine Markers → Microbiome (Linear)	clr	DS1TVB2	Riboflavin (Vitamin B2) (mg)	RSV_genus164	Actinobacteria; unclassified	Actinobacteria	NA	0.000202720429726525	0.000185944684962171	0.28925076472552	0.697922692566274	0.547179390077193	1	1	1	0	1.09021900662429
Blood/Urine Markers → Microbiome (Linear)	clr	DS1TVB2	Riboflavin (Vitamin B2) (mg)	RSV_genus453	Elusimicrobia; unclassified	Elusimicrobia	NA	-0.000216934292556737	0.000199223641054119	0.289818059919714	0.698477988107507	0.547614748145932	1	1	1	0	-1.08889834263097
Blood/Urine Markers → Microbiome (Linear)	clr	DS1TVB2	Riboflavin (Vitamin B2) (mg)	RSV_genus1078	Proteobacteria; unclassified	Proteobacteria	NA	0.000442587000756284	0.00040735229683939	0.290851687075165	0.698545550275232	0.547667717659779	1	1	1	0	1.08649688289541
Blood/Urine Markers → Microbiome (Linear)	clr	DS1TVB2	Riboflavin (Vitamin B2) (mg)	RSV_genus636	Firmicutes; [Eubacterium]_hallii_group	Firmicutes	[Eubacterium]_hallii_group	0.000362514469748963	0.000335083037792286	0.292853067150542	0.700536254692547	0.549228452739025	1	1	1	0	1.08186457941115
Blood/Urine Markers → Microbiome (Linear)	clr	DS1TVB2	Riboflavin (Vitamin B2) (mg)	RSV_genus1187	Proteobacteria; unclassified	Proteobacteria	NA	-0.00144100275117259	0.00133494198479257	0.293900356561853	0.700549568082686	0.549238890589483	1	1	1	0	-1.07944971960448
Blood/Urine Markers → Microbiome (Linear)	clr	DS1TVB2	Riboflavin (Vitamin B2) (mg)	RSV_genus246	Bacteroidetes; Macellibacteroides	Bacteroidetes	Macellibacteroides	0.000357181622727668	0.000331751484064061	0.295116126328127	0.700978661066439	0.549575304406711	1	1	1	0	1.07665418207653
Blood/Urine Markers → Microbiome (Linear)	clr	DS1TVB2	Riboflavin (Vitamin B2) (mg)	RSV_genus734	Firmicutes; Negativicoccus	Firmicutes	Negativicoccus	0.000577234648652098	0.000537154084728787	0.29600459311053	0.700978661066439	0.549575304406711	1	1	1	0	1.07461651146812
Blood/Urine Markers → Microbiome (Linear)	clr	DS1TVB2	Riboflavin (Vitamin B2) (mg)	RSV_genus54	Actinobacteria; unclassified	Actinobacteria	NA	0.0013101669646115	0.00122803271682378	0.299394254192932	0.704387948334094	0.552248224699436	1	1	1	0	1.06688278468684
Blood/Urine Markers → Microbiome (Linear)	clr	DS1TVB2	Riboflavin (Vitamin B2) (mg)	RSV_genus857	Proteobacteria; unclassified	Proteobacteria	NA	0.000825027867441246	0.000776548047563311	0.301358582871428	0.706525062123992	0.55392374640483	1	1	1	0	1.06242990376456
Blood/Urine Markers → Microbiome (Linear)	clr	DS1TVB2	Riboflavin (Vitamin B2) (mg)	RSV_genus320	Bacteroidetes; Chryseobacterium	Bacteroidetes	Chryseobacterium	0.000792780385621589	0.000746660585059472	0.301651321535179	0.706836994912355	0.554168305286064	1	1	1	0	1.06176809314026
Blood/Urine Markers → Microbiome (Linear)	clr	DS1TVB2	Riboflavin (Vitamin B2) (mg)	RSV_genus1145	Proteobacteria; Tolumonas	Proteobacteria	Tolumonas	0.000251650741745546	0.000237625840681593	0.302868654890692	0.708235007566441	0.555264363229917	1	1	1	0	1.05902094243507
Blood/Urine Markers → Microbiome (Linear)	clr	DS1TVB2	Riboflavin (Vitamin B2) (mg)	RSV_genus619	Firmicutes; Lachnospiraceae_UCG-004	Firmicutes	Lachnospiraceae_UCG-004	0.000300204721280893	0.000286544452744387	0.307934860122095	0.70923506190093	0.556048417290085	1	1	1	0	1.04767242361761
Blood/Urine Markers → Microbiome (Linear)	clr	DS1TVB2	Riboflavin (Vitamin B2) (mg)	RSV_genus70	Actinobacteria; Blastococcus	Actinobacteria	Blastococcus	0.000152131454720015	0.000146359129156338	0.311647949471802	0.710089831310022	0.556718566303587	1	1	1	0	1.0394394637147
Blood/Urine Markers → Microbiome (Linear)	clr	DS1TVB2	Riboflavin (Vitamin B2) (mg)	RSV_genus1004	Proteobacteria; Brachymonas	Proteobacteria	Brachymonas	0.000269737088938509	0.000260197826364373	0.312907953632812	0.710577077286673	0.557100572733756	1	1	1	0	1.03666157672193
Blood/Urine Markers → Microbiome (Linear)	clr	DS1TVB2	Riboflavin (Vitamin B2) (mg)	RSV_genus371	Bacteroidetes; Pedobacter	Bacteroidetes	Pedobacter	0.000349722161461518	0.000338876837392213	0.315028800127431	0.712872511368784	0.558900219362803	1	1	1	0	1.03200373372451
Blood/Urine Markers → Microbiome (Linear)	clr	DS1TVB2	Riboflavin (Vitamin B2) (mg)	RSV_genus1313	TM6; unclassified	TM6	NA	0.00035848640756247	0.000347842051237837	0.315669444649391	0.713523731109748	0.559410783103547	1	1	1	0	1.03060111992427
Blood/Urine Markers → Microbiome (Linear)	clr	DS1TVB2	Riboflavin (Vitamin B2) (mg)	RSV_genus476	Firmicutes; Exiguobacterium	Firmicutes	Exiguobacterium	0.000147135865175057	0.00014296731798946	0.316329855205917	0.714245088466311	0.559976335538789	1	1	1	0	1.02915734340001
Blood/Urine Markers → Microbiome (Linear)	clr	DS1TVB2	Riboflavin (Vitamin B2) (mg)	RSV_genus693	Firmicutes; Thermoanaerobacterium	Firmicutes	Thermoanaerobacterium	0.000179181645675637	0.000174863304231223	0.318376963408569	0.715846577477328	0.561231921278582	1	1	1	0	1.02469552696262
Blood/Urine Markers → Microbiome (Linear)	clr	DS1TVB2	Riboflavin (Vitamin B2) (mg)	RSV_genus51	Actinobacteria; Scardovia	Actinobacteria	Scardovia	0.00565637037351935	0.0055347031889906	0.319626243200351	0.71585779678045	0.561240717340817	1	1	1	0	1.02198260328951
Blood/Urine Markers → Microbiome (Linear)	clr	DS1TVB2	Riboflavin (Vitamin B2) (mg)	RSV_genus705	Firmicutes; Erysipelothrix	Firmicutes	Erysipelothrix	0.000381823585032644	0.000374609964061485	0.320885147049592	0.717135234153603	0.562242242882469	1	1	1	0	1.01925635104029
Blood/Urine Markers → Microbiome (Linear)	clr	DS1TVB2	Riboflavin (Vitamin B2) (mg)	RSV_genus525	Firmicutes; Weissella	Firmicutes	Weissella	0.000337325744653968	0.000331821806448571	0.32212114927162	0.718526495127816	0.563333007431919	1	1	1	0	1.01658702984082
Blood/Urine Markers → Microbiome (Linear)	clr	DS1TVB2	Riboflavin (Vitamin B2) (mg)	RSV_genus1095	Proteobacteria; Desulfomicrobium	Proteobacteria	Desulfomicrobium	-0.000353766278001388	0.000348275858974635	0.322502656819174	0.718964058632376	0.563676062234543	1	1	1	0	-1.01576456962282
Blood/Urine Markers → Microbiome (Linear)	clr	DS1TVB2	Riboflavin (Vitamin B2) (mg)	RSV_genus1162	Proteobacteria; unclassified	Proteobacteria	NA	0.00199952610335397	0.0019697989198971	0.32281511340718	0.719357927369009	0.563984859838313	1	1	1	0	1.01509148124542
Blood/Urine Markers → Microbiome (Linear)	clr	DS1TVB2	Riboflavin (Vitamin B2) (mg)	RSV_genus45	Actinobacteria; Bifidobacterium	Actinobacteria	Bifidobacterium	-0.00354835044558614	0.00350236843520888	0.323727418292508	0.72032158695039	0.564740379994913	1	1	1	0	-1.01312883302482
Blood/Urine Markers → Microbiome (Linear)	clr	DS1TVB2	Riboflavin (Vitamin B2) (mg)	RSV_genus1030	Proteobacteria; Tepidimonas	Proteobacteria	Tepidimonas	0.000308669505161973	0.000304757388824139	0.323863309826535	0.720523453720074	0.564898645856002	1	1	1	0	1.01283682194853
Blood/Urine Markers → Microbiome (Linear)	clr	DS1TVB2	Riboflavin (Vitamin B2) (mg)	RSV_genus308	Bacteroidetes; unclassified	Bacteroidetes	NA	0.000144854861277214	0.000143231176556388	0.324562319821751	0.72088584139465	0.565182761946305	1	1	1	0	1.01133611242931
Blood/Urine Markers → Microbiome (Linear)	clr	DS1TVB2	Riboflavin (Vitamin B2) (mg)	RSV_genus568	Firmicutes; Parvimonas	Firmicutes	Parvimonas	-0.00386552897905553	0.00383304433415083	0.325897974821728	0.72088584139465	0.565182761946305	1	1	1	0	-1.00847489412405
Blood/Urine Markers → Microbiome (Linear)	clr	DS1TVB2	Riboflavin (Vitamin B2) (mg)	RSV_genus322	Bacteroidetes; Cloacibacterium	Bacteroidetes	Cloacibacterium	0.00273007619238947	0.00271668258322697	0.327558064626279	0.722316264001018	0.566304229664208	1	1	1	0	1.00493013399695
Blood/Urine Markers → Microbiome (Linear)	clr	DS1TVB2	Riboflavin (Vitamin B2) (mg)	RSV_genus749	Fusobacteria; Sneathia	Fusobacteria	Sneathia	0.00164386911884158	0.00163701698472289	0.327907431152698	0.72269954249779	0.56660472439855	1	1	1	0	1.00418574405925
Blood/Urine Markers → Microbiome (Linear)	clr	DS1TVB2	Riboflavin (Vitamin B2) (mg)	RSV_genus1061	Proteobacteria; Kingella	Proteobacteria	Kingella	-0.00332856265658931	0.00332355539835305	0.329167003936293	0.724064671641816	0.567675001293629	1	1	1	0	-1.00150659689282
Blood/Urine Markers → Microbiome (Linear)	clr	DS1TVB2	Riboflavin (Vitamin B2) (mg)	RSV_genus197	Actinobacteria; Eggerthella	Actinobacteria	Eggerthella	0.000238620409576257	0.000238350959450671	0.329344103874727	0.724244283528263	0.567815819071189	1	1	1	0	1.00113047636228
Blood/Urine Markers → Microbiome (Linear)	clr	DS1TVB2	Riboflavin (Vitamin B2) (mg)	RSV_genus671	Firmicutes; Ruminiclostridium_9	Firmicutes	Ruminiclostridium_9	0.000397704379713792	0.000397573916413105	0.329722110451078	0.724656578319324	0.568139062912818	1	1	1	0	1.00032814854119
Blood/Urine Markers → Microbiome (Linear)	clr	DS1TVB2	Riboflavin (Vitamin B2) (mg)	RSV_genus48	Actinobacteria; unclassified	Actinobacteria	NA	0.000192140264415913	0.000192845359266692	0.331603815535941	0.726459973988262	0.569552945786534	1	1	1	0	0.996343729227084
Blood/Urine Markers → Microbiome (Linear)	clr	DS1TVB2	Riboflavin (Vitamin B2) (mg)	RSV_genus945	Proteobacteria; unclassified	Proteobacteria	NA	0.000289534965513954	0.000293582462794422	0.336421738635804	0.729594293612263	0.572010288295146	1	1	1	0	0.986213422825251
Blood/Urine Markers → Microbiome (Linear)	clr	DS1TVB2	Riboflavin (Vitamin B2) (mg)	RSV_genus1037	Proteobacteria; Herbaspirillum	Proteobacteria	Herbaspirillum	0.000165629195910424	0.000168078066540646	0.336796271852026	0.729973317508416	0.572307447373839	1	1	1	0	0.985430159445404
Blood/Urine Markers → Microbiome (Linear)	clr	DS1TVB2	Riboflavin (Vitamin B2) (mg)	RSV_genus722	Firmicutes; Phascolarctobacterium	Firmicutes	Phascolarctobacterium	-0.00115145850664843	0.00116965930859238	0.337270520777328	0.730444286962026	0.572676692823394	1	1	1	0	-0.984439227892901
Blood/Urine Markers → Microbiome (Linear)	clr	DS1TVB2	Riboflavin (Vitamin B2) (mg)	RSV_genus1073	Proteobacteria; Azospira	Proteobacteria	Azospira	0.000255228279956711	0.000261381559254255	0.341106849051962	0.731398467578106	0.573424781362555	1	1	1	0	0.976458632678221
Blood/Urine Markers → Microbiome (Linear)	clr	DS1TVB2	Riboflavin (Vitamin B2) (mg)	RSV_genus166	Actinobacteria; Aestuariimicrobium	Actinobacteria	Aestuariimicrobium	0.000126787848177719	0.000130081800819191	0.341966995133545	0.731975868264661	0.57387747011858	1	1	1	0	0.974677836401958
Blood/Urine Markers → Microbiome (Linear)	clr	DS1TVB2	Riboflavin (Vitamin B2) (mg)	RSV_genus1117	Proteobacteria; Phaselicystis	Proteobacteria	Phaselicystis	0.000136380706928384	0.00014029575718654	0.34321753386789	0.733186765240373	0.574826827225999	1	1	1	0	0.972094307506748
Blood/Urine Markers → Microbiome (Linear)	clr	DS1TVB2	Riboflavin (Vitamin B2) (mg)	RSV_genus440	Cyanobacteria; unclassified	Cyanobacteria	NA	0.000136399396795042	0.000140461532811149	0.343709324417635	0.733699373720975	0.575228718149953	1	1	1	0	0.971080081964018
Blood/Urine Markers → Microbiome (Linear)	clr	DS1TVB2	Riboflavin (Vitamin B2) (mg)	RSV_genus678	Firmicutes; Ruminococcaceae_UCG-008	Firmicutes	Ruminococcaceae_UCG-008	0.000479290649812734	0.000494064929125928	0.344186728858473	0.734192838483284	0.575615600179354	1	1	1	0	0.970096482380702
Blood/Urine Markers → Microbiome (Linear)	clr	DS1TVB2	Riboflavin (Vitamin B2) (mg)	RSV_genus879	Proteobacteria; Pseudolabrys	Proteobacteria	Pseudolabrys	0.000411977251656375	0.00042497674198881	0.344519567136029	0.734491490923616	0.575849747115521	1	1	1	0	0.969411289964719
Blood/Urine Markers → Microbiome (Linear)	clr	DS1TVB2	Riboflavin (Vitamin B2) (mg)	RSV_genus95	Actinobacteria; Dermabacter	Actinobacteria	Dermabacter	0.00012576404319547	0.0001302496718521	0.346393856138121	0.736387436050241	0.577336189824802	1	1	1	0	0.965561305507751
Blood/Urine Markers → Microbiome (Linear)	clr	DS1TVB2	Riboflavin (Vitamin B2) (mg)	RSV_genus870	Proteobacteria; Phreatobacter	Proteobacteria	Phreatobacter	0.000609643846314195	0.000631521261336605	0.346493223466075	0.736500526500181	0.577424854033719	1	1	1	0	0.965357595441668
Blood/Urine Markers → Microbiome (Linear)	clr	DS1TVB2	Riboflavin (Vitamin B2) (mg)	RSV_genus585	Firmicutes; Acetatifactor	Firmicutes	Acetatifactor	0.000132256376708223	0.000138146658714359	0.350408815526726	0.738961389656299	0.57935419895282	1	1	1	0	0.957362110231597
Blood/Urine Markers → Microbiome (Linear)	clr	DS1TVB2	Riboflavin (Vitamin B2) (mg)	RSV_genus750	Fusobacteria; Streptobacillus	Fusobacteria	Streptobacillus	-0.00141003296716401	0.00148361236106003	0.353840351050578	0.742150577393007	0.581854558690654	1	1	1	0	-0.950405243426628
Blood/Urine Markers → Microbiome (Linear)	clr	DS1TVB2	Riboflavin (Vitamin B2) (mg)	RSV_genus1273	Proteobacteria; Luteibacter	Proteobacteria	Luteibacter	0.000261168222166291	0.000275038779651242	0.354254513822364	0.742512695906605	0.582138463755666	1	1	1	0	0.949568720808974
Blood/Urine Markers → Microbiome (Linear)	clr	DS1TVB2	Riboflavin (Vitamin B2) (mg)	RSV_genus1084	Proteobacteria; unclassified	Proteobacteria	NA	0.00016932732174261	0.000179919965454923	0.358453121694805	0.742985734523071	0.582509331452615	1	1	1	0	0.941125801766749
Blood/Urine Markers → Microbiome (Linear)	clr	DS1TVB2	Riboflavin (Vitamin B2) (mg)	RSV_genus240	Bacteroidetes; unclassified	Bacteroidetes	NA	-0.00204175274015291	0.00218541031605007	0.361889677925135	0.742985734523071	0.582509331452615	1	1	1	0	-0.934265169866679
Blood/Urine Markers → Microbiome (Linear)	clr	DS1TVB2	Riboflavin (Vitamin B2) (mg)	RSV_genus271	Bacteroidetes; Alistipes	Bacteroidetes	Alistipes	0.00106291586987257	0.00113454523966815	0.360584717228204	0.742985734523071	0.582509331452615	1	1	1	0	0.93686512684454
Blood/Urine Markers → Microbiome (Linear)	clr	DS1TVB2	Riboflavin (Vitamin B2) (mg)	RSV_genus353	Bacteroidetes; Sediminibacterium	Bacteroidetes	Sediminibacterium	0.000273201254876638	0.000296149052110175	0.367828290019163	0.745821692843709	0.584732755279781	1	1	1	0	0.922512677079244
Blood/Urine Markers → Microbiome (Linear)	clr	DS1TVB2	Riboflavin (Vitamin B2) (mg)	RSV_genus1088	Proteobacteria; Bdellovibrio	Proteobacteria	Bdellovibrio	0.000236845840313421	0.000257744599650673	0.36965834849551	0.74747111476486	0.586025920970491	1	1	1	0	0.918916790630818
Blood/Urine Markers → Microbiome (Linear)	clr	DS1TVB2	Riboflavin (Vitamin B2) (mg)	RSV_genus1029	Proteobacteria; Tepidicella	Proteobacteria	Tepidicella	0.000129604012947146	0.000141645992505476	0.371666148850751	0.748907539581107	0.587152094489732	1	1	1	0	0.914985384723362
Blood/Urine Markers → Microbiome (Linear)	clr	DS1TVB2	Riboflavin (Vitamin B2) (mg)	RSV_genus324	Bacteroidetes; Empedobacter	Bacteroidetes	Empedobacter	0.000293890479026221	0.000325721581250243	0.378207286246013	0.75163999400618	0.589294370076485	1	1	1	0	0.902275120666423
Blood/Urine Markers → Microbiome (Linear)	clr	DS1TVB2	Riboflavin (Vitamin B2) (mg)	RSV_genus231	Bacteroidetes; Bacteroides	Bacteroidetes	Bacteroides	-0.00317997989637494	0.00355374527973363	0.382076815808012	0.752787016369733	0.590193648755884	1	1	1	0	-0.894824937090959
Blood/Urine Markers → Microbiome (Linear)	clr	DS1TVB2	Riboflavin (Vitamin B2) (mg)	RSV_genus264	Bacteroidetes; Prevotella_9	Bacteroidetes	Prevotella_9	0.00127791167255811	0.00142915264299577	0.38241595043957	0.752787016369733	0.590193648755884	1	1	1	0	0.894174375859093
Blood/Urine Markers → Microbiome (Linear)	clr	DS1TVB2	Riboflavin (Vitamin B2) (mg)	RSV_genus522	Firmicutes; Fructobacillus	Firmicutes	Fructobacillus	0.000122760975566886	0.000137623116439644	0.383546501676742	0.752787016369733	0.590193648755884	1	1	1	0	0.892008397591575
Blood/Urine Markers → Microbiome (Linear)	clr	DS1TVB2	Riboflavin (Vitamin B2) (mg)	RSV_genus717	Firmicutes; Turicibacter	Firmicutes	Turicibacter	0.000177461586170007	0.00019898647650725	0.383641090219028	0.752787016369733	0.590193648755884	1	1	1	0	0.891827370808999
Blood/Urine Markers → Microbiome (Linear)	clr	DS1TVB2	Riboflavin (Vitamin B2) (mg)	RSV_genus964	Proteobacteria; Blastomonas	Proteobacteria	Blastomonas	0.000971296362631234	0.00108574208552577	0.382198136084582	0.752787016369733	0.590193648755884	1	1	1	0	0.894592164732089
Blood/Urine Markers → Microbiome (Linear)	clr	DS1TVB2	Riboflavin (Vitamin B2) (mg)	RSV_genus1233	Proteobacteria; Haemophilus	Proteobacteria	Haemophilus	-0.00372987431716852	0.00421198971967364	0.386937264279722	0.754549917010557	0.591575783063433	1	1	1	0	-0.885537374354636
Blood/Urine Markers → Microbiome (Linear)	clr	DS1TVB2	Riboflavin (Vitamin B2) (mg)	RSV_genus484	Firmicutes; Lysinibacillus	Firmicutes	Lysinibacillus	0.000384306646590039	0.000434926299523738	0.387949283168044	0.754549917010557	0.591575783063433	1	1	1	0	0.883613262777787
Blood/Urine Markers → Microbiome (Linear)	clr	DS1TVB2	Riboflavin (Vitamin B2) (mg)	RSV_genus159	Actinobacteria; unclassified	Actinobacteria	NA	0.000118782924995215	0.000135211869291689	0.390649896478275	0.755884597984072	0.592622188243856	1	1	1	0	0.878494806835104
Blood/Urine Markers → Microbiome (Linear)	clr	DS1TVB2	Riboflavin (Vitamin B2) (mg)	RSV_genus539	Firmicutes; Clostridium_sensu_stricto_10	Firmicutes	Clostridium_sensu_stricto_10	0.000119198331595269	0.000135855869445052	0.391235406362284	0.756172684683294	0.592848051517895	1	1	1	0	0.877388162043892
Blood/Urine Markers → Microbiome (Linear)	clr	DS1TVB2	Riboflavin (Vitamin B2) (mg)	RSV_genus132	Actinobacteria; Micrococcus	Actinobacteria	Micrococcus	0.000434062446147256	0.000494840669449233	0.391347630819288	0.756288796437917	0.592939084464312	1	1	1	0	0.877176175980798
Blood/Urine Markers → Microbiome (Linear)	clr	DS1TVB2	Riboflavin (Vitamin B2) (mg)	RSV_genus741	Fusobacteria; Cetobacterium	Fusobacteria	Cetobacterium	-0.000193040292739016	0.000220480762003578	0.392213163229608	0.757101579940459	0.593576316045865	1	1	1	0	-0.875542568815522
Blood/Urine Markers → Microbiome (Linear)	clr	DS1TVB2	Riboflavin (Vitamin B2) (mg)	RSV_genus627	Firmicutes; Oribacterium	Firmicutes	Oribacterium	-0.00341897974867292	0.00391460430675289	0.393355096517321	0.758095379693479	0.594355466442475	1	1	1	0	-0.873390892350221
Blood/Urine Markers → Microbiome (Linear)	clr	DS1TVB2	Riboflavin (Vitamin B2) (mg)	RSV_genus528	Firmicutes; Lactococcus	Firmicutes	Lactococcus	-0.000696902963869777	0.000802840418490726	0.396200766081099	0.759616830658409	0.595548301436795	1	1	1	0	-0.868046685018545
Blood/Urine Markers → Microbiome (Linear)	clr	DS1TVB2	Riboflavin (Vitamin B2) (mg)	RSV_genus521	Firmicutes; Pediococcus	Firmicutes	Pediococcus	0.000117155950757239	0.000135510398792776	0.398068202703625	0.760520162912341	0.596256524277245	1	1	1	0	0.864553213634879
Blood/Urine Markers → Microbiome (Linear)	clr	DS1TVB2	Riboflavin (Vitamin B2) (mg)	RSV_genus566	Firmicutes; Murdochiella	Firmicutes	Murdochiella	0.000215237232614406	0.000249210775914468	0.398538303403502	0.760520162912341	0.596256524277245	1	1	1	0	0.863675464371886
Blood/Urine Markers → Microbiome (Linear)	clr	DS1TVB2	Riboflavin (Vitamin B2) (mg)	RSV_genus711	Firmicutes; Holdemanella	Firmicutes	Holdemanella	0.000667404710892856	0.000773241846431555	0.398833065470127	0.760520162912341	0.596256524277245	1	1	1	0	0.863125442541517
Blood/Urine Markers → Microbiome (Linear)	clr	DS1TVB2	Riboflavin (Vitamin B2) (mg)	RSV_genus742	Fusobacteria; Fusobacterium	Fusobacteria	Fusobacterium	-0.00224784780180609	0.00260370288967254	0.398724868312933	0.760520162912341	0.596256524277245	1	1	1	0	-0.863327306169253
Blood/Urine Markers → Microbiome (Linear)	clr	DS1TVB2	Riboflavin (Vitamin B2) (mg)	RSV_genus640	Firmicutes; unclassified	Firmicutes	NA	0.000375978374806025	0.000435927844789535	0.399179972966223	0.760624326931044	0.596338190061763	1	1	1	0	0.862478456698599
Blood/Urine Markers → Microbiome (Linear)	clr	DS1TVB2	Riboflavin (Vitamin B2) (mg)	RSV_genus1344	Verrucomicrobia; Akkermansia	Verrucomicrobia	Akkermansia	-0.000929321060319743	0.00108663888975577	0.403082469037921	0.761710334352704	0.597189632327408	1	1	1	0	-0.855225290647027
Blood/Urine Markers → Microbiome (Linear)	clr	DS1TVB2	Riboflavin (Vitamin B2) (mg)	RSV_genus588	Firmicutes; Anaerostipes	Firmicutes	Anaerostipes	-0.000205038857020337	0.000242464057463199	0.408274011421916	0.761710334352704	0.597189632327408	1	1	1	0	-0.84564639875111
Blood/Urine Markers → Microbiome (Linear)	clr	DS1TVB2	Riboflavin (Vitamin B2) (mg)	RSV_genus721	Firmicutes; unclassified	Firmicutes	NA	0.000113239656599688	0.000133190039323112	0.405794670556858	0.761710334352704	0.597189632327408	1	1	1	0	0.850211150737591
Blood/Urine Markers → Microbiome (Linear)	clr	DS1TVB2	Riboflavin (Vitamin B2) (mg)	RSV_genus751	Fusobacteria; unclassified	Fusobacteria	NA	0.00211068149183633	0.00248259314731887	0.405804908088814	0.761710334352704	0.597189632327408	1	1	1	0	0.850192265339895
Blood/Urine Markers → Microbiome (Linear)	clr	DS1TVB2	Riboflavin (Vitamin B2) (mg)	RSV_genus785	Planctomycetes; unclassified	Planctomycetes	NA	0.000458340001404294	0.000540822384872606	0.407273058302668	0.761710334352704	0.597189632327408	1	1	1	0	0.847487112635433
Blood/Urine Markers → Microbiome (Linear)	clr	DS1TVB2	Riboflavin (Vitamin B2) (mg)	RSV_genus822	Proteobacteria; Oligotropha	Proteobacteria	Oligotropha	0.000114160094543009	0.000134138085260728	0.405332529086929	0.761710334352704	0.597189632327408	1	1	1	0	0.85106399365335
Blood/Urine Markers → Microbiome (Linear)	clr	DS1TVB2	Riboflavin (Vitamin B2) (mg)	RSV_genus669	Firmicutes; Ruminiclostridium_5	Firmicutes	Ruminiclostridium_5	0.000237758781145839	0.000283719849772898	0.412445949326296	0.764700012518559	0.599533574275053	1	1	1	0	0.838005452689164
Blood/Urine Markers → Microbiome (Linear)	clr	DS1TVB2	Riboflavin (Vitamin B2) (mg)	RSV_genus771	Parcubacteria; unclassified	Parcubacteria	NA	0.000160553772952386	0.000191654552505928	0.412599699643265	0.764832677069986	0.599637584803881	1	1	1	0	0.837724806706173
Blood/Urine Markers → Microbiome (Linear)	clr	DS1TVB2	Riboflavin (Vitamin B2) (mg)	RSV_genus1237	Proteobacteria; Pasteurella	Proteobacteria	Pasteurella	0.000244031910239157	0.000291462165851196	0.412850101864077	0.765029199184309	0.59979166039391	1	1	1	0	0.837267881841469
Blood/Urine Markers → Microbiome (Linear)	clr	DS1TVB2	Riboflavin (Vitamin B2) (mg)	RSV_genus987	Proteobacteria; Parasutterella	Proteobacteria	Parasutterella	-0.000131496735818921	0.000157418364356563	0.413911591665728	0.76541574050008	0.600094713215742	1	1	1	0	-0.835332880991396
Blood/Urine Markers → Microbiome (Linear)	clr	DS1TVB2	Riboflavin (Vitamin B2) (mg)	RSV_genus626	Firmicutes; unclassified	Firmicutes	NA	-0.0044075145319196	0.00529540118264731	0.415563044001037	0.765991970039053	0.60054648377864	1	1	1	0	-0.83232872824872
Blood/Urine Markers → Microbiome (Linear)	clr	DS1TVB2	Riboflavin (Vitamin B2) (mg)	RSV_genus703	Firmicutes; Eggerthia	Firmicutes	Eggerthia	0.0015355209859715	0.00184181871144937	0.41480968026965	0.765991970039053	0.60054648377864	1	1	1	0	0.833698222537423
Blood/Urine Markers → Microbiome (Linear)	clr	DS1TVB2	Riboflavin (Vitamin B2) (mg)	RSV_genus624	Firmicutes; Marvinbryantia	Firmicutes	Marvinbryantia	0.000148666191297701	0.000179781857122226	0.418543922685623	0.768458242060909	0.602480069310472	1	1	1	0	0.826925439960437
Blood/Urine Markers → Microbiome (Linear)	clr	DS1TVB2	Riboflavin (Vitamin B2) (mg)	RSV_genus892	Proteobacteria; Nesiotobacter	Proteobacteria	Nesiotobacter	0.000111603401470555	0.000135129043115533	0.419109837914754	0.768505736920217	0.602517305824523	1	1	1	0	0.825902403342972
Blood/Urine Markers → Microbiome (Linear)	clr	DS1TVB2	Riboflavin (Vitamin B2) (mg)	RSV_genus508	Firmicutes; Atopostipes	Firmicutes	Atopostipes	0.000648477113506434	0.000786378702300851	0.419810397756379	0.76863505635902	0.602618693746715	1	1	1	0	0.824637177493575
Blood/Urine Markers → Microbiome (Linear)	clr	DS1TVB2	Riboflavin (Vitamin B2) (mg)	RSV_genus1174	Proteobacteria; Candidatus_Blochmannia	Proteobacteria	Candidatus_Blochmannia	-0.000127907456646639	0.000155513344508137	0.421003546339219	0.769678083673899	0.603436439116035	1	1	1	0	-0.82248540825348
Blood/Urine Markers → Microbiome (Linear)	clr	DS1TVB2	Riboflavin (Vitamin B2) (mg)	RSV_genus1086	Proteobacteria; unclassified	Proteobacteria	NA	0.000113616513802517	0.00013890952756436	0.423543633874505	0.771803027402813	0.605102419354132	1	1	1	0	0.817917358115523
Blood/Urine Markers → Microbiome (Linear)	clr	DS1TVB2	Riboflavin (Vitamin B2) (mg)	RSV_genus1137	Proteobacteria; Rs-M59_termite_group	Proteobacteria	Rs-M59_termite_group	0.00017068522800398	0.000209901410988842	0.426194477310662	0.771803027402813	0.605102419354132	1	1	1	0	0.813168559467441
Blood/Urine Markers → Microbiome (Linear)	clr	DS1TVB2	Riboflavin (Vitamin B2) (mg)	RSV_genus362	Bacteroidetes; Haliscomenobacter	Bacteroidetes	Haliscomenobacter	0.000110002290143461	0.000136246246113139	0.429440679227679	0.771803027402813	0.605102419354132	1	1	1	0	0.80737850239276
Blood/Urine Markers → Microbiome (Linear)	clr	DS1TVB2	Riboflavin (Vitamin B2) (mg)	RSV_genus369	Bacteroidetes; Nubsella	Bacteroidetes	Nubsella	0.000109354420478476	0.000134868179338495	0.427506824883655	0.771803027402813	0.605102419354132	1	1	1	0	0.810824473310467
Blood/Urine Markers → Microbiome (Linear)	clr	DS1TVB2	Riboflavin (Vitamin B2) (mg)	RSV_genus43	Actinobacteria; Aeriscardovia	Actinobacteria	Aeriscardovia	-0.000316903907959132	0.000388455554388242	0.424721599972814	0.771803027402813	0.605102419354132	1	1	1	0	-0.815804805412571
Blood/Urine Markers → Microbiome (Linear)	clr	DS1TVB2	Riboflavin (Vitamin B2) (mg)	RSV_genus702	Firmicutes; Dielma	Firmicutes	Dielma	0.000109211278102679	0.000135300239045124	0.429553776771732	0.771803027402813	0.605102419354132	1	1	1	0	0.807177273842481
Blood/Urine Markers → Microbiome (Linear)	clr	DS1TVB2	Riboflavin (Vitamin B2) (mg)	RSV_genus735	Firmicutes; Selenomonas	Firmicutes	Selenomonas	0.00256996801494707	0.00316943564289852	0.427487016998447	0.771803027402813	0.605102419354132	1	1	1	0	0.810859820014132
Blood/Urine Markers → Microbiome (Linear)	clr	DS1TVB2	Riboflavin (Vitamin B2) (mg)	RSV_genus758	Gracilibacteria; unclassified	Gracilibacteria	NA	-0.00151811920628026	0.00187395221405658	0.427903807046321	0.771803027402813	0.605102419354132	1	1	1	0	-0.810116285192754
Blood/Urine Markers → Microbiome (Linear)	clr	DS1TVB2	Riboflavin (Vitamin B2) (mg)	RSV_genus856	Proteobacteria; Mesorhizobium	Proteobacteria	Mesorhizobium	0.000114802405472053	0.000140439756088348	0.423804346424277	0.771803027402813	0.605102419354132	1	1	1	0	0.817449479190444
Blood/Urine Markers → Microbiome (Linear)	clr	DS1TVB2	Riboflavin (Vitamin B2) (mg)	RSV_genus897	Proteobacteria; Rhodobacter	Proteobacteria	Rhodobacter	0.000175195450813173	0.000215382773042618	0.426056985160047	0.771803027402813	0.605102419354132	1	1	1	0	0.813414407931811
Blood/Urine Markers → Microbiome (Linear)	clr	DS1TVB2	Riboflavin (Vitamin B2) (mg)	RSV_genus989	Proteobacteria; Pusillimonas	Proteobacteria	Pusillimonas	0.000111217165301471	0.000137581354278099	0.428881549056251	0.771803027402813	0.605102419354132	1	1	1	0	0.808373822783156
Blood/Urine Markers → Microbiome (Linear)	clr	DS1TVB2	Riboflavin (Vitamin B2) (mg)	RSV_genus343	Bacteroidetes; Filimonas	Bacteroidetes	Filimonas	0.000109756530542755	0.000136228347040011	0.430395570993909	0.772461760760918	0.605618873856831	1	1	1	0	0.805680557149525
Blood/Urine Markers → Microbiome (Linear)	clr	DS1TVB2	Riboflavin (Vitamin B2) (mg)	RSV_genus193	Actinobacteria; Atopobium	Actinobacteria	Atopobium	-0.00267213608894692	0.00331941727321957	0.430777797437707	0.77279940952965	0.605883594361412	1	1	1	0	-0.805001561721454
Blood/Urine Markers → Microbiome (Linear)	clr	DS1TVB2	Riboflavin (Vitamin B2) (mg)	RSV_genus642	Firmicutes; unclassified	Firmicutes	NA	0.000110414013957229	0.000137220757545029	0.430978529835487	0.77295554869619	0.606006009257538	1	1	1	0	0.804645127549283
Blood/Urine Markers → Microbiome (Linear)	clr	DS1TVB2	Riboflavin (Vitamin B2) (mg)	RSV_genus298	Bacteroidetes; Pseudarcicella	Bacteroidetes	Pseudarcicella	0.000109484855908299	0.000136209054336528	0.431454638422714	0.773318205957444	0.606290336706887	1	1	1	0	0.803800132389131
Blood/Urine Markers → Microbiome (Linear)	clr	DS1TVB2	Riboflavin (Vitamin B2) (mg)	RSV_genus980	Proteobacteria; Castellaniella	Proteobacteria	Castellaniella	0.000660828476242129	0.00082249024363784	0.431652913377545	0.773482386402248	0.606419056057336	1	1	1	0	0.80344840726537
Blood/Urine Markers → Microbiome (Linear)	clr	DS1TVB2	Riboflavin (Vitamin B2) (mg)	RSV_genus653	Firmicutes; Acetanaerobacterium	Firmicutes	Acetanaerobacterium	0.000108533375780645	0.000135347882572049	0.432535184265443	0.774195594718517	0.606978219551589	1	1	1	0	0.801884549046197
Blood/Urine Markers → Microbiome (Linear)	clr	DS1TVB2	Riboflavin (Vitamin B2) (mg)	RSV_genus1080	Proteobacteria; Sulfuritalea	Proteobacteria	Sulfuritalea	0.000106347855486892	0.000133527376031076	0.43561001482029	0.775608241686362	0.608085750965158	1	1	1	0	0.796449826604402
Blood/Urine Markers → Microbiome (Linear)	clr	DS1TVB2	Riboflavin (Vitamin B2) (mg)	RSV_genus146	Actinobacteria; Asanoa	Actinobacteria	Asanoa	0.000110043880459458	0.00013812979477876	0.435485112774911	0.775608241686362	0.608085750965158	1	1	1	0	0.796670122008889
Blood/Urine Markers → Microbiome (Linear)	clr	DS1TVB2	Riboflavin (Vitamin B2) (mg)	RSV_genus548	Firmicutes; Fonticella	Firmicutes	Fonticella	0.000109798176014965	0.000138029262584276	0.436165664401559	0.775608241686362	0.608085750965158	1	1	1	0	0.795470278977444
Blood/Urine Markers → Microbiome (Linear)	clr	DS1TVB2	Riboflavin (Vitamin B2) (mg)	RSV_genus783	Planctomycetes; Gemmata	Planctomycetes	Gemmata	0.000108987576013463	0.000136583635085369	0.434757140453603	0.775608241686362	0.608085750965158	1	1	1	0	0.797954864397497
Blood/Urine Markers → Microbiome (Linear)	clr	DS1TVB2	Riboflavin (Vitamin B2) (mg)	RSV_genus893	Proteobacteria; Paenirhodobacter	Proteobacteria	Paenirhodobacter	0.00010982843234549	0.000138041583277267	0.43608157838854	0.775608241686362	0.608085750965158	1	1	1	0	0.795618463205336
Blood/Urine Markers → Microbiome (Linear)	clr	DS1TVB2	Riboflavin (Vitamin B2) (mg)	RSV_genus169	Actinobacteria; unclassified	Actinobacteria	NA	0.000997480375855665	0.00125521272623884	0.436619734572679	0.775907584005747	0.60832043877441	1	1	1	0	0.794670381365993
Blood/Urine Markers → Microbiome (Linear)	clr	DS1TVB2	Riboflavin (Vitamin B2) (mg)	RSV_genus1208	Proteobacteria; Methylocaldum	Proteobacteria	Methylocaldum	0.000109555709506362	0.000137931126636119	0.436842375125416	0.776091495627446	0.608464627593689	1	1	1	0	0.794278363254326
Blood/Urine Markers → Microbiome (Linear)	clr	DS1TVB2	Riboflavin (Vitamin B2) (mg)	RSV_genus813	Proteobacteria; Chelatococcus	Proteobacteria	Chelatococcus	0.000109290761317126	0.000137825111047813	0.437587671186711	0.77675484950552	0.608984704637	1	1	1	0	0.79296697449576
Blood/Urine Markers → Microbiome (Linear)	clr	DS1TVB2	Riboflavin (Vitamin B2) (mg)	RSV_genus205	Actinobacteria; unclassified	Actinobacteria	NA	0.000106603239942393	0.000134607280890211	0.438161943946087	0.777217686067556	0.609347573806348	1	1	1	0	0.791957457556414
Blood/Urine Markers → Microbiome (Linear)	clr	DS1TVB2	Riboflavin (Vitamin B2) (mg)	RSV_genus483	Firmicutes; Chryseomicrobium	Firmicutes	Chryseomicrobium	0.000283280574668384	0.000358148138129745	0.438730256276417	0.777660232272968	0.609694535103549	1	1	1	0	0.790959227507589
Blood/Urine Markers → Microbiome (Linear)	clr	DS1TVB2	Riboflavin (Vitamin B2) (mg)	RSV_genus604	Firmicutes; Lachnoanaerobaculum	Firmicutes	Lachnoanaerobaculum	-0.00318505831123566	0.00403059010552356	0.43915064487384	0.778059859636609	0.610007847536894	1	1	1	0	-0.790221339270106
Blood/Urine Markers → Microbiome (Linear)	clr	DS1TVB2	Riboflavin (Vitamin B2) (mg)	RSV_genus397	Chloroflexi; Pelolinea	Chloroflexi	Pelolinea	0.000108252879067424	0.000137422137345996	0.440566289600878	0.77855893772219	0.610399130476076	1	1	1	0	0.787739742359482
Blood/Urine Markers → Microbiome (Linear)	clr	DS1TVB2	Riboflavin (Vitamin B2) (mg)	RSV_genus28	Actinobacteria; Illumatobacter	Actinobacteria	Illumatobacter	0.000108040318054478	0.000137342039650041	0.441187990399893	0.778987081123002	0.610734799809395	1	1	1	0	0.78665147488543
Blood/Urine Markers → Microbiome (Linear)	clr	DS1TVB2	Riboflavin (Vitamin B2) (mg)	RSV_genus533	Firmicutes; Catabacter	Firmicutes	Catabacter	-0.00011316689022486	0.000143875771232562	0.441240417103503	0.779034378862799	0.61077188177949	1	1	1	0	-0.786559747032988
Blood/Urine Markers → Microbiome (Linear)	clr	DS1TVB2	Riboflavin (Vitamin B2) (mg)	RSV_genus301	Bacteroidetes; Runella	Bacteroidetes	Runella	0.000107379680533167	0.000136606187303025	0.441530211425109	0.779265382205643	0.61095299104788	1	1	1	0	0.786052832987518
Blood/Urine Markers → Microbiome (Linear)	clr	DS1TVB2	Riboflavin (Vitamin B2) (mg)	RSV_genus850	Proteobacteria; unclassified	Proteobacteria	NA	0.000107921940150562	0.000137297792107234	0.44153595160064	0.779269382273084	0.610956127146599	1	1	1	0	0.786042794237155
Blood/Urine Markers → Microbiome (Linear)	clr	DS1TVB2	Riboflavin (Vitamin B2) (mg)	RSV_genus1282	Proteobacteria; Stenotrophomonas	Proteobacteria	Stenotrophomonas	0.00131411829814486	0.00167667220714095	0.442839145920058	0.780287477322615	0.61175432533413	1	1	1	0	0.783765778753906
Blood/Urine Markers → Microbiome (Linear)	clr	DS1TVB2	Riboflavin (Vitamin B2) (mg)	RSV_genus394	Chloroflexi; Anaerolinea	Chloroflexi	Anaerolinea	0.000107339892673413	0.000137083987439995	0.443264864541324	0.780627939313134	0.612021251436835	1	1	1	0	0.783022836422806
Blood/Urine Markers → Microbiome (Linear)	clr	DS1TVB2	Riboflavin (Vitamin B2) (mg)	RSV_genus497	Firmicutes; Planifilum	Firmicutes	Planifilum	0.000107311188172761	0.000137073605117214	0.443350905732362	0.780716976939328	0.612091057956259	1	1	1	0	0.78287273527969
Blood/Urine Markers → Microbiome (Linear)	clr	DS1TVB2	Riboflavin (Vitamin B2) (mg)	RSV_genus355	Bacteroidetes; Taibaiella	Bacteroidetes	Taibaiella	0.000108852418901568	0.000139221467617403	0.443928720492467	0.781199511219001	0.612469370361995	1	1	1	0	0.781865187635483
Blood/Urine Markers → Microbiome (Linear)	clr	DS1TVB2	Riboflavin (Vitamin B2) (mg)	RSV_genus83	Actinobacteria; Kineosporia	Actinobacteria	Kineosporia	0.000106249154290975	0.000136346238129986	0.445424976427011	0.78210510977941	0.613179370012698	1	1	1	0	0.779259888268291
Blood/Urine Markers → Microbiome (Linear)	clr	DS1TVB2	Riboflavin (Vitamin B2) (mg)	RSV_genus1280	Proteobacteria; Rhodanobacter	Proteobacteria	Rhodanobacter	0.000107229434182778	0.00013791194605313	0.446425367974421	0.782733889531488	0.613672340544964	1	1	1	0	0.777520999823094
Blood/Urine Markers → Microbiome (Linear)	clr	DS1TVB2	Riboflavin (Vitamin B2) (mg)	RSV_genus517	Firmicutes; unclassified	Firmicutes	NA	0.000194182293370778	0.000249905490788208	0.446712172178609	0.782855062054074	0.613767341191466	1	1	1	0	0.777022916776746
Blood/Urine Markers → Microbiome (Linear)	clr	DS1TVB2	Riboflavin (Vitamin B2) (mg)	RSV_genus650	Firmicutes; Peptostreptococcus	Firmicutes	Peptostreptococcus	-0.00332604584691246	0.00428747469185441	0.447440629784093	0.783401181405466	0.614195505022199	1	1	1	0	-0.775758712519393
Blood/Urine Markers → Microbiome (Linear)	clr	DS1TVB2	Riboflavin (Vitamin B2) (mg)	RSV_genus778	Planctomycetes; SM1A02	Planctomycetes	SM1A02	0.000105412982519362	0.000136420999953454	0.449204116128597	0.784581459418824	0.615120856512199	1	1	1	0	0.772703488138395
Blood/Urine Markers → Microbiome (Linear)	clr	DS1TVB2	Riboflavin (Vitamin B2) (mg)	RSV_genus912	Proteobacteria; unclassified	Proteobacteria	NA	0.000107470814645761	0.00013911754057082	0.44931127419644	0.784645946660638	0.615171415248889	1	1	1	0	0.772518075037788
Blood/Urine Markers → Microbiome (Linear)	clr	DS1TVB2	Riboflavin (Vitamin B2) (mg)	RSV_genus1	Acidobacteria; Bryocella	Acidobacteria	Bryocella	0.000103819259264827	0.000135925211523455	0.454369268742461	0.785270373410417	0.615660972977461	1	1	1	0	0.763796929953
Blood/Urine Markers → Microbiome (Linear)	clr	DS1TVB2	Riboflavin (Vitamin B2) (mg)	RSV_genus100	Actinobacteria; Arsenicicoccus	Actinobacteria	Arsenicicoccus	0.000103819259264827	0.000135925211523455	0.45436926874246	0.785270373410417	0.615660972977461	1	1	1	0	0.763796929953
Blood/Urine Markers → Microbiome (Linear)	clr	DS1TVB2	Riboflavin (Vitamin B2) (mg)	RSV_genus1000	Proteobacteria; Acidovorax	Proteobacteria	Acidovorax	0.000103819259264827	0.000135925211523455	0.45436926874246	0.785270373410417	0.615660972977461	1	1	1	0	0.763796929953
Blood/Urine Markers → Microbiome (Linear)	clr	DS1TVB2	Riboflavin (Vitamin B2) (mg)	RSV_genus1001	Proteobacteria; Albidiferax	Proteobacteria	Albidiferax	0.000103819259264827	0.000135925211523455	0.45436926874246	0.785270373410417	0.615660972977461	1	1	1	0	0.763796929953
Blood/Urine Markers → Microbiome (Linear)	clr	DS1TVB2	Riboflavin (Vitamin B2) (mg)	RSV_genus1003	Proteobacteria; Azohydromonas	Proteobacteria	Azohydromonas	0.000103819259264827	0.000135925211523455	0.45436926874246	0.785270373410417	0.615660972977461	1	1	1	0	0.763796929953
Blood/Urine Markers → Microbiome (Linear)	clr	DS1TVB2	Riboflavin (Vitamin B2) (mg)	RSV_genus1011	Proteobacteria; Hydrogenophaga	Proteobacteria	Hydrogenophaga	0.000103819259264827	0.000135925211523455	0.45436926874246	0.785270373410417	0.615660972977461	1	1	1	0	0.763796929953
Blood/Urine Markers → Microbiome (Linear)	clr	DS1TVB2	Riboflavin (Vitamin B2) (mg)	RSV_genus1012	Proteobacteria; Inhella	Proteobacteria	Inhella	0.000103819259264827	0.000135925211523455	0.45436926874246	0.785270373410417	0.615660972977461	1	1	1	0	0.763796929953
Blood/Urine Markers → Microbiome (Linear)	clr	DS1TVB2	Riboflavin (Vitamin B2) (mg)	RSV_genus1013	Proteobacteria; Kinneretia	Proteobacteria	Kinneretia	0.000103819259264827	0.000135925211523455	0.45436926874246	0.785270373410417	0.615660972977461	1	1	1	0	0.763796929953
Blood/Urine Markers → Microbiome (Linear)	clr	DS1TVB2	Riboflavin (Vitamin B2) (mg)	RSV_genus1014	Proteobacteria; Lampropedia	Proteobacteria	Lampropedia	0.000103819259264827	0.000135925211523455	0.45436926874246	0.785270373410417	0.615660972977461	1	1	1	0	0.763796929953
Blood/Urine Markers → Microbiome (Linear)	clr	DS1TVB2	Riboflavin (Vitamin B2) (mg)	RSV_genus1015	Proteobacteria; Limnohabitans	Proteobacteria	Limnohabitans	0.000103819259264827	0.000135925211523455	0.45436926874246	0.785270373410417	0.615660972977461	1	1	1	0	0.763796929953
Blood/Urine Markers → Microbiome (Linear)	clr	DS1TVB2	Riboflavin (Vitamin B2) (mg)	RSV_genus1019	Proteobacteria; Piscinibacter	Proteobacteria	Piscinibacter	0.000103819259264827	0.000135925211523455	0.454369268742461	0.785270373410417	0.615660972977461	1	1	1	0	0.763796929953
Blood/Urine Markers → Microbiome (Linear)	clr	DS1TVB2	Riboflavin (Vitamin B2) (mg)	RSV_genus1020	Proteobacteria; Pseudacidovorax	Proteobacteria	Pseudacidovorax	0.000103819259264827	0.000135925211523455	0.454369268742461	0.785270373410417	0.615660972977461	1	1	1	0	0.763796929953
Blood/Urine Markers → Microbiome (Linear)	clr	DS1TVB2	Riboflavin (Vitamin B2) (mg)	RSV_genus1023	Proteobacteria; Rhizobacter	Proteobacteria	Rhizobacter	0.000103819259264827	0.000135925211523455	0.454369268742461	0.785270373410417	0.615660972977461	1	1	1	0	0.763796929953
Blood/Urine Markers → Microbiome (Linear)	clr	DS1TVB2	Riboflavin (Vitamin B2) (mg)	RSV_genus1024	Proteobacteria; Rhodoferax	Proteobacteria	Rhodoferax	0.000103819259264827	0.000135925211523455	0.454369268742461	0.785270373410417	0.615660972977461	1	1	1	0	0.763796929953
Blood/Urine Markers → Microbiome (Linear)	clr	DS1TVB2	Riboflavin (Vitamin B2) (mg)	RSV_genus1025	Proteobacteria; Roseateles	Proteobacteria	Roseateles	0.000103819259264827	0.000135925211523455	0.454369268742461	0.785270373410417	0.615660972977461	1	1	1	0	0.763796929953
Blood/Urine Markers → Microbiome (Linear)	clr	DS1TVB2	Riboflavin (Vitamin B2) (mg)	RSV_genus1026	Proteobacteria; Rubrivivax	Proteobacteria	Rubrivivax	0.000103819259264827	0.000135925211523455	0.454369268742461	0.785270373410417	0.615660972977461	1	1	1	0	0.763796929953
Blood/Urine Markers → Microbiome (Linear)	clr	DS1TVB2	Riboflavin (Vitamin B2) (mg)	RSV_genus1028	Proteobacteria; Simplicispira	Proteobacteria	Simplicispira	0.000103819259264827	0.000135925211523455	0.454369268742461	0.785270373410417	0.615660972977461	1	1	1	0	0.763796929953
Blood/Urine Markers → Microbiome (Linear)	clr	DS1TVB2	Riboflavin (Vitamin B2) (mg)	RSV_genus1033	Proteobacteria; Xylophilus	Proteobacteria	Xylophilus	0.000103819259264827	0.000135925211523455	0.454369268742461	0.785270373410417	0.615660972977461	1	1	1	0	0.763796929953
Blood/Urine Markers → Microbiome (Linear)	clr	DS1TVB2	Riboflavin (Vitamin B2) (mg)	RSV_genus1035	Proteobacteria; Actimicrobium	Proteobacteria	Actimicrobium	0.000103819259264827	0.000135925211523455	0.454369268742461	0.785270373410417	0.615660972977461	1	1	1	0	0.763796929953
Blood/Urine Markers → Microbiome (Linear)	clr	DS1TVB2	Riboflavin (Vitamin B2) (mg)	RSV_genus104	Actinobacteria; Ornithinibacter	Actinobacteria	Ornithinibacter	0.000103819259264827	0.000135925211523455	0.454369268742461	0.785270373410417	0.615660972977461	1	1	1	0	0.763796929953
Blood/Urine Markers → Microbiome (Linear)	clr	DS1TVB2	Riboflavin (Vitamin B2) (mg)	RSV_genus1042	Proteobacteria; Noviherbaspirillum	Proteobacteria	Noviherbaspirillum	0.000103819259264827	0.000135925211523455	0.454369268742461	0.785270373410417	0.615660972977461	1	1	1	0	0.763796929953
Blood/Urine Markers → Microbiome (Linear)	clr	DS1TVB2	Riboflavin (Vitamin B2) (mg)	RSV_genus1043	Proteobacteria; Oxalicibacterium	Proteobacteria	Oxalicibacterium	0.000103819259264827	0.000135925211523455	0.454369268742461	0.785270373410417	0.615660972977461	1	1	1	0	0.763796929953
Blood/Urine Markers → Microbiome (Linear)	clr	DS1TVB2	Riboflavin (Vitamin B2) (mg)	RSV_genus1044	Proteobacteria; Pseudoduganella	Proteobacteria	Pseudoduganella	0.000103819259264827	0.000135925211523455	0.454369268742461	0.785270373410417	0.615660972977461	1	1	1	0	0.763796929953
Blood/Urine Markers → Microbiome (Linear)	clr	DS1TVB2	Riboflavin (Vitamin B2) (mg)	RSV_genus1048	Proteobacteria; unclassified	Proteobacteria	NA	0.000103819259264827	0.000135925211523455	0.454369268742461	0.785270373410417	0.615660972977461	1	1	1	0	0.763796929953
Blood/Urine Markers → Microbiome (Linear)	clr	DS1TVB2	Riboflavin (Vitamin B2) (mg)	RSV_genus1055	Proteobacteria; Aquaspirillum	Proteobacteria	Aquaspirillum	0.000103819259264827	0.000135925211523455	0.454369268742461	0.785270373410417	0.615660972977461	1	1	1	0	0.763796929953
Blood/Urine Markers → Microbiome (Linear)	clr	DS1TVB2	Riboflavin (Vitamin B2) (mg)	RSV_genus1056	Proteobacteria; Aquitalea	Proteobacteria	Aquitalea	0.000103819259264827	0.000135925211523455	0.454369268742461	0.785270373410417	0.615660972977461	1	1	1	0	0.763796929953
Blood/Urine Markers → Microbiome (Linear)	clr	DS1TVB2	Riboflavin (Vitamin B2) (mg)	RSV_genus1066	Proteobacteria; Vitreoscilla	Proteobacteria	Vitreoscilla	0.000103819259264827	0.000135925211523455	0.454369268742461	0.785270373410417	0.615660972977461	1	1	1	0	0.763796929953
Blood/Urine Markers → Microbiome (Linear)	clr	DS1TVB2	Riboflavin (Vitamin B2) (mg)	RSV_genus1067	Proteobacteria; Vogesella	Proteobacteria	Vogesella	0.000103819259264827	0.000135925211523455	0.454369268742461	0.785270373410417	0.615660972977461	1	1	1	0	0.763796929953
Blood/Urine Markers → Microbiome (Linear)	clr	DS1TVB2	Riboflavin (Vitamin B2) (mg)	RSV_genus107	Actinobacteria; Serinicoccus	Actinobacteria	Serinicoccus	0.000103819259264827	0.000135925211523455	0.454369268742461	0.785270373410417	0.615660972977461	1	1	1	0	0.763796929953
Blood/Urine Markers → Microbiome (Linear)	clr	DS1TVB2	Riboflavin (Vitamin B2) (mg)	RSV_genus1070	Proteobacteria; Nitrosomonas	Proteobacteria	Nitrosomonas	0.000103819259264827	0.000135925211523455	0.454369268742461	0.785270373410417	0.615660972977461	1	1	1	0	0.763796929953
Blood/Urine Markers → Microbiome (Linear)	clr	DS1TVB2	Riboflavin (Vitamin B2) (mg)	RSV_genus1074	Proteobacteria; Azovibrio	Proteobacteria	Azovibrio	0.000103819259264827	0.000135925211523455	0.454369268742461	0.785270373410417	0.615660972977461	1	1	1	0	0.763796929953
Blood/Urine Markers → Microbiome (Linear)	clr	DS1TVB2	Riboflavin (Vitamin B2) (mg)	RSV_genus1075	Proteobacteria; Candidatus_Accumulibacter	Proteobacteria	Candidatus_Accumulibacter	0.000103819259264827	0.000135925211523455	0.454369268742461	0.785270373410417	0.615660972977461	1	1	1	0	0.763796929953
Blood/Urine Markers → Microbiome (Linear)	clr	DS1TVB2	Riboflavin (Vitamin B2) (mg)	RSV_genus108	Actinobacteria; Terrabacter	Actinobacteria	Terrabacter	0.000103819259264827	0.000135925211523455	0.454369268742461	0.785270373410417	0.615660972977461	1	1	1	0	0.763796929953
Blood/Urine Markers → Microbiome (Linear)	clr	DS1TVB2	Riboflavin (Vitamin B2) (mg)	RSV_genus1081	Proteobacteria; Thauera	Proteobacteria	Thauera	0.000103819259264827	0.000135925211523455	0.454369268742461	0.785270373410417	0.615660972977461	1	1	1	0	0.763796929953
Blood/Urine Markers → Microbiome (Linear)	clr	DS1TVB2	Riboflavin (Vitamin B2) (mg)	RSV_genus1085	Proteobacteria; unclassified	Proteobacteria	NA	0.000103819259264827	0.000135925211523455	0.454369268742461	0.785270373410417	0.615660972977461	1	1	1	0	0.763796929953
Blood/Urine Markers → Microbiome (Linear)	clr	DS1TVB2	Riboflavin (Vitamin B2) (mg)	RSV_genus1089	Proteobacteria; OM27_clade	Proteobacteria	OM27_clade	0.000103819259264827	0.000135925211523455	0.454369268742461	0.785270373410417	0.615660972977461	1	1	1	0	0.763796929953
Blood/Urine Markers → Microbiome (Linear)	clr	DS1TVB2	Riboflavin (Vitamin B2) (mg)	RSV_genus109	Actinobacteria; Tetrasphaera	Actinobacteria	Tetrasphaera	0.000103819259264827	0.000135925211523455	0.454369268742461	0.785270373410417	0.615660972977461	1	1	1	0	0.763796929953
Blood/Urine Markers → Microbiome (Linear)	clr	DS1TVB2	Riboflavin (Vitamin B2) (mg)	RSV_genus1091	Proteobacteria; unclassified	Proteobacteria	NA	0.000103819259264827	0.000135925211523455	0.454369268742461	0.785270373410417	0.615660972977461	1	1	1	0	0.763796929953
Blood/Urine Markers → Microbiome (Linear)	clr	DS1TVB2	Riboflavin (Vitamin B2) (mg)	RSV_genus1092	Proteobacteria; unclassified	Proteobacteria	NA	0.000103819259264827	0.000135925211523455	0.454369268742461	0.785270373410417	0.615660972977461	1	1	1	0	0.763796929953
Blood/Urine Markers → Microbiome (Linear)	clr	DS1TVB2	Riboflavin (Vitamin B2) (mg)	RSV_genus1098	Proteobacteria; unclassified	Proteobacteria	NA	0.000103819259264827	0.000135925211523455	0.454369268742461	0.785270373410417	0.615660972977461	1	1	1	0	0.763796929953
Blood/Urine Markers → Microbiome (Linear)	clr	DS1TVB2	Riboflavin (Vitamin B2) (mg)	RSV_genus1099	Proteobacteria; unclassified	Proteobacteria	NA	0.000103819259264827	0.000135925211523455	0.454369268742461	0.785270373410417	0.615660972977461	1	1	1	0	0.763796929953
Blood/Urine Markers → Microbiome (Linear)	clr	DS1TVB2	Riboflavin (Vitamin B2) (mg)	RSV_genus11	Acidobacteria; Candidatus_Solibacter	Acidobacteria	Candidatus_Solibacter	0.000103819259264827	0.000135925211523455	0.454369268742461	0.785270373410417	0.615660972977461	1	1	1	0	0.763796929953
Blood/Urine Markers → Microbiome (Linear)	clr	DS1TVB2	Riboflavin (Vitamin B2) (mg)	RSV_genus110	Actinobacteria; Agromyces	Actinobacteria	Agromyces	0.000103819259264827	0.000135925211523455	0.454369268742461	0.785270373410417	0.615660972977461	1	1	1	0	0.763796929953
Blood/Urine Markers → Microbiome (Linear)	clr	DS1TVB2	Riboflavin (Vitamin B2) (mg)	RSV_genus1100	Proteobacteria; unclassified	Proteobacteria	NA	0.000103819259264827	0.000135925211523455	0.454369268742461	0.785270373410417	0.615660972977461	1	1	1	0	0.763796929953
Blood/Urine Markers → Microbiome (Linear)	clr	DS1TVB2	Riboflavin (Vitamin B2) (mg)	RSV_genus1101	Proteobacteria; unclassified	Proteobacteria	NA	0.000103819259264827	0.000135925211523455	0.454369268742461	0.785270373410417	0.615660972977461	1	1	1	0	0.763796929953
Blood/Urine Markers → Microbiome (Linear)	clr	DS1TVB2	Riboflavin (Vitamin B2) (mg)	RSV_genus1102	Proteobacteria; unclassified	Proteobacteria	NA	0.000103819259264827	0.000135925211523455	0.454369268742461	0.785270373410417	0.615660972977461	1	1	1	0	0.763796929953
Blood/Urine Markers → Microbiome (Linear)	clr	DS1TVB2	Riboflavin (Vitamin B2) (mg)	RSV_genus1103	Proteobacteria; unclassified	Proteobacteria	NA	0.000103819259264827	0.000135925211523455	0.454369268742461	0.785270373410417	0.615660972977461	1	1	1	0	0.763796929953
Blood/Urine Markers → Microbiome (Linear)	clr	DS1TVB2	Riboflavin (Vitamin B2) (mg)	RSV_genus1107	Proteobacteria; unclassified	Proteobacteria	NA	0.000103819259264827	0.000135925211523455	0.454369268742461	0.785270373410417	0.615660972977461	1	1	1	0	0.763796929953
Blood/Urine Markers → Microbiome (Linear)	clr	DS1TVB2	Riboflavin (Vitamin B2) (mg)	RSV_genus1108	Proteobacteria; unclassified	Proteobacteria	NA	0.000103819259264827	0.000135925211523455	0.454369268742461	0.785270373410417	0.615660972977461	1	1	1	0	0.763796929953
Blood/Urine Markers → Microbiome (Linear)	clr	DS1TVB2	Riboflavin (Vitamin B2) (mg)	RSV_genus111	Actinobacteria; Candidatus_Limnoluna	Actinobacteria	Candidatus_Limnoluna	0.000103819259264827	0.000135925211523455	0.454369268742461	0.785270373410417	0.615660972977461	1	1	1	0	0.763796929953
Blood/Urine Markers → Microbiome (Linear)	clr	DS1TVB2	Riboflavin (Vitamin B2) (mg)	RSV_genus1111	Proteobacteria; Corallococcus	Proteobacteria	Corallococcus	0.000103819259264827	0.000135925211523455	0.454369268742461	0.785270373410417	0.615660972977461	1	1	1	0	0.763796929953
Blood/Urine Markers → Microbiome (Linear)	clr	DS1TVB2	Riboflavin (Vitamin B2) (mg)	RSV_genus1112	Proteobacteria; unclassified	Proteobacteria	NA	0.000103819259264827	0.000135925211523455	0.454369268742461	0.785270373410417	0.615660972977461	1	1	1	0	0.763796929953
Blood/Urine Markers → Microbiome (Linear)	clr	DS1TVB2	Riboflavin (Vitamin B2) (mg)	RSV_genus1115	Proteobacteria; Nannocystis	Proteobacteria	Nannocystis	0.000103819259264827	0.000135925211523455	0.454369268742461	0.785270373410417	0.615660972977461	1	1	1	0	0.763796929953
Blood/Urine Markers → Microbiome (Linear)	clr	DS1TVB2	Riboflavin (Vitamin B2) (mg)	RSV_genus1116	Proteobacteria; unclassified	Proteobacteria	NA	0.000103819259264827	0.000135925211523455	0.454369268742461	0.785270373410417	0.615660972977461	1	1	1	0	0.763796929953
Blood/Urine Markers → Microbiome (Linear)	clr	DS1TVB2	Riboflavin (Vitamin B2) (mg)	RSV_genus1119	Proteobacteria; unclassified	Proteobacteria	NA	0.000103819259264827	0.000135925211523455	0.454369268742461	0.785270373410417	0.615660972977461	1	1	1	0	0.763796929953
Blood/Urine Markers → Microbiome (Linear)	clr	DS1TVB2	Riboflavin (Vitamin B2) (mg)	RSV_genus112	Actinobacteria; Candidatus_Rhodoluna	Actinobacteria	Candidatus_Rhodoluna	0.000103819259264827	0.000135925211523455	0.454369268742461	0.785270373410417	0.615660972977461	1	1	1	0	0.763796929953
Blood/Urine Markers → Microbiome (Linear)	clr	DS1TVB2	Riboflavin (Vitamin B2) (mg)	RSV_genus1122	Proteobacteria; Sandaracinus	Proteobacteria	Sandaracinus	0.000103819259264827	0.000135925211523455	0.454369268742461	0.785270373410417	0.615660972977461	1	1	1	0	0.763796929953
Blood/Urine Markers → Microbiome (Linear)	clr	DS1TVB2	Riboflavin (Vitamin B2) (mg)	RSV_genus1126	Proteobacteria; unclassified	Proteobacteria	NA	0.000103819259264827	0.000135925211523455	0.454369268742461	0.785270373410417	0.615660972977461	1	1	1	0	0.763796929953
Blood/Urine Markers → Microbiome (Linear)	clr	DS1TVB2	Riboflavin (Vitamin B2) (mg)	RSV_genus1128	Proteobacteria; Desulfomonile	Proteobacteria	Desulfomonile	0.000103819259264827	0.000135925211523455	0.454369268742461	0.785270373410417	0.615660972977461	1	1	1	0	0.763796929953
Blood/Urine Markers → Microbiome (Linear)	clr	DS1TVB2	Riboflavin (Vitamin B2) (mg)	RSV_genus1129	Proteobacteria; unclassified	Proteobacteria	NA	0.000103819259264827	0.000135925211523455	0.454369268742461	0.785270373410417	0.615660972977461	1	1	1	0	0.763796929953
Blood/Urine Markers → Microbiome (Linear)	clr	DS1TVB2	Riboflavin (Vitamin B2) (mg)	RSV_genus113	Actinobacteria; Clavibacter	Actinobacteria	Clavibacter	0.000103819259264827	0.000135925211523455	0.454369268742461	0.785270373410417	0.615660972977461	1	1	1	0	0.763796929953
Blood/Urine Markers → Microbiome (Linear)	clr	DS1TVB2	Riboflavin (Vitamin B2) (mg)	RSV_genus1130	Proteobacteria; Desulfovirga	Proteobacteria	Desulfovirga	0.000103819259264827	0.000135925211523455	0.454369268742461	0.785270373410417	0.615660972977461	1	1	1	0	0.763796929953
Blood/Urine Markers → Microbiome (Linear)	clr	DS1TVB2	Riboflavin (Vitamin B2) (mg)	RSV_genus1131	Proteobacteria; Syntrophobacter	Proteobacteria	Syntrophobacter	0.000103819259264827	0.000135925211523455	0.454369268742461	0.785270373410417	0.615660972977461	1	1	1	0	0.763796929953
Blood/Urine Markers → Microbiome (Linear)	clr	DS1TVB2	Riboflavin (Vitamin B2) (mg)	RSV_genus1134	Proteobacteria; Sulfurospirillum	Proteobacteria	Sulfurospirillum	0.000103819259264827	0.000135925211523455	0.454369268742461	0.785270373410417	0.615660972977461	1	1	1	0	0.763796929953
Blood/Urine Markers → Microbiome (Linear)	clr	DS1TVB2	Riboflavin (Vitamin B2) (mg)	RSV_genus1135	Proteobacteria; Helicobacter	Proteobacteria	Helicobacter	0.000103819259264827	0.000135925211523455	0.454369268742461	0.785270373410417	0.615660972977461	1	1	1	0	0.763796929953
Blood/Urine Markers → Microbiome (Linear)	clr	DS1TVB2	Riboflavin (Vitamin B2) (mg)	RSV_genus1138	Proteobacteria; Sulfuricurvum	Proteobacteria	Sulfuricurvum	0.000103819259264827	0.000135925211523455	0.454369268742461	0.785270373410417	0.615660972977461	1	1	1	0	0.763796929953
Blood/Urine Markers → Microbiome (Linear)	clr	DS1TVB2	Riboflavin (Vitamin B2) (mg)	RSV_genus1140	Proteobacteria; unclassified	Proteobacteria	NA	0.000103819259264827	0.000135925211523455	0.454369268742461	0.785270373410417	0.615660972977461	1	1	1	0	0.763796929953
Blood/Urine Markers → Microbiome (Linear)	clr	DS1TVB2	Riboflavin (Vitamin B2) (mg)	RSV_genus1141	Proteobacteria; unclassified	Proteobacteria	NA	0.000103819259264827	0.000135925211523455	0.454369268742461	0.785270373410417	0.615660972977461	1	1	1	0	0.763796929953
Blood/Urine Markers → Microbiome (Linear)	clr	DS1TVB2	Riboflavin (Vitamin B2) (mg)	RSV_genus1144	Proteobacteria; unclassified	Proteobacteria	NA	0.000103819259264827	0.000135925211523455	0.454369268742461	0.785270373410417	0.615660972977461	1	1	1	0	0.763796929953
Blood/Urine Markers → Microbiome (Linear)	clr	DS1TVB2	Riboflavin (Vitamin B2) (mg)	RSV_genus1146	Proteobacteria; unclassified	Proteobacteria	NA	0.000103819259264827	0.000135925211523455	0.454369268742461	0.785270373410417	0.615660972977461	1	1	1	0	0.763796929953
Blood/Urine Markers → Microbiome (Linear)	clr	DS1TVB2	Riboflavin (Vitamin B2) (mg)	RSV_genus1147	Proteobacteria; Anaerobiospirillum	Proteobacteria	Anaerobiospirillum	0.000103819259264827	0.000135925211523455	0.454369268742461	0.785270373410417	0.615660972977461	1	1	1	0	0.763796929953
Blood/Urine Markers → Microbiome (Linear)	clr	DS1TVB2	Riboflavin (Vitamin B2) (mg)	RSV_genus1149	Proteobacteria; Ruminobacter	Proteobacteria	Ruminobacter	0.000103819259264827	0.000135925211523455	0.454369268742461	0.785270373410417	0.615660972977461	1	1	1	0	0.763796929953
Blood/Urine Markers → Microbiome (Linear)	clr	DS1TVB2	Riboflavin (Vitamin B2) (mg)	RSV_genus1151	Proteobacteria; Succinivibrionaceae_UCG-001	Proteobacteria	Succinivibrionaceae_UCG-001	0.000103819259264827	0.000135925211523455	0.454369268742461	0.785270373410417	0.615660972977461	1	1	1	0	0.763796929953
Blood/Urine Markers → Microbiome (Linear)	clr	DS1TVB2	Riboflavin (Vitamin B2) (mg)	RSV_genus1152	Proteobacteria; Alishewanella	Proteobacteria	Alishewanella	0.000103819259264827	0.000135925211523455	0.454369268742461	0.785270373410417	0.615660972977461	1	1	1	0	0.763796929953
Blood/Urine Markers → Microbiome (Linear)	clr	DS1TVB2	Riboflavin (Vitamin B2) (mg)	RSV_genus1154	Proteobacteria; Idiomarina	Proteobacteria	Idiomarina	0.000103819259264827	0.000135925211523455	0.454369268742461	0.785270373410417	0.615660972977461	1	1	1	0	0.763796929953
Blood/Urine Markers → Microbiome (Linear)	clr	DS1TVB2	Riboflavin (Vitamin B2) (mg)	RSV_genus1157	Proteobacteria; unclassified	Proteobacteria	NA	0.000103819259264827	0.000135925211523455	0.454369268742461	0.785270373410417	0.615660972977461	1	1	1	0	0.763796929953
Blood/Urine Markers → Microbiome (Linear)	clr	DS1TVB2	Riboflavin (Vitamin B2) (mg)	RSV_genus1163	Proteobacteria; Cellvibrio	Proteobacteria	Cellvibrio	0.000103819259264827	0.000135925211523455	0.454369268742461	0.785270373410417	0.615660972977461	1	1	1	0	0.763796929953
Blood/Urine Markers → Microbiome (Linear)	clr	DS1TVB2	Riboflavin (Vitamin B2) (mg)	RSV_genus1165	Proteobacteria; C1-B045	Proteobacteria	C1-B045	0.000103819259264827	0.000135925211523455	0.454369268742461	0.785270373410417	0.615660972977461	1	1	1	0	0.763796929953
Blood/Urine Markers → Microbiome (Linear)	clr	DS1TVB2	Riboflavin (Vitamin B2) (mg)	RSV_genus1166	Proteobacteria; unclassified	Proteobacteria	NA	0.000103819259264827	0.000135925211523455	0.454369268742461	0.785270373410417	0.615660972977461	1	1	1	0	0.763796929953
Blood/Urine Markers → Microbiome (Linear)	clr	DS1TVB2	Riboflavin (Vitamin B2) (mg)	RSV_genus1167	Proteobacteria; Nitrosococcus	Proteobacteria	Nitrosococcus	0.000103819259264827	0.000135925211523455	0.454369268742461	0.785270373410417	0.615660972977461	1	1	1	0	0.763796929953
Blood/Urine Markers → Microbiome (Linear)	clr	DS1TVB2	Riboflavin (Vitamin B2) (mg)	RSV_genus1169	Proteobacteria; unclassified	Proteobacteria	NA	0.000103819259264827	0.000135925211523455	0.454369268742461	0.785270373410417	0.615660972977461	1	1	1	0	0.763796929953
Blood/Urine Markers → Microbiome (Linear)	clr	DS1TVB2	Riboflavin (Vitamin B2) (mg)	RSV_genus1170	Proteobacteria; Thiogranum	Proteobacteria	Thiogranum	0.000103819259264827	0.000135925211523455	0.454369268742461	0.785270373410417	0.615660972977461	1	1	1	0	0.763796929953
Blood/Urine Markers → Microbiome (Linear)	clr	DS1TVB2	Riboflavin (Vitamin B2) (mg)	RSV_genus1171	Proteobacteria; unclassified	Proteobacteria	NA	0.000103819259264827	0.000135925211523455	0.454369268742461	0.785270373410417	0.615660972977461	1	1	1	0	0.763796929953
Blood/Urine Markers → Microbiome (Linear)	clr	DS1TVB2	Riboflavin (Vitamin B2) (mg)	RSV_genus1173	Proteobacteria; Buchnera	Proteobacteria	Buchnera	0.000103819259264827	0.000135925211523455	0.454369268742461	0.785270373410417	0.615660972977461	1	1	1	0	0.763796929953
Blood/Urine Markers → Microbiome (Linear)	clr	DS1TVB2	Riboflavin (Vitamin B2) (mg)	RSV_genus1175	Proteobacteria; Candidatus_Carsonella	Proteobacteria	Candidatus_Carsonella	0.000103819259264827	0.000135925211523455	0.454369268742461	0.785270373410417	0.615660972977461	1	1	1	0	0.763796929953
Blood/Urine Markers → Microbiome (Linear)	clr	DS1TVB2	Riboflavin (Vitamin B2) (mg)	RSV_genus1179	Proteobacteria; Dickeya	Proteobacteria	Dickeya	0.000103819259264827	0.000135925211523455	0.454369268742461	0.785270373410417	0.615660972977461	1	1	1	0	0.763796929953
Blood/Urine Markers → Microbiome (Linear)	clr	DS1TVB2	Riboflavin (Vitamin B2) (mg)	RSV_genus1184	Proteobacteria; Leminorella	Proteobacteria	Leminorella	0.000103819259264827	0.000135925211523455	0.454369268742461	0.785270373410417	0.615660972977461	1	1	1	0	0.763796929953
Blood/Urine Markers → Microbiome (Linear)	clr	DS1TVB2	Riboflavin (Vitamin B2) (mg)	RSV_genus1185	Proteobacteria; Lonsdalea	Proteobacteria	Lonsdalea	0.000103819259264827	0.000135925211523455	0.454369268742461	0.785270373410417	0.615660972977461	1	1	1	0	0.763796929953
Blood/Urine Markers → Microbiome (Linear)	clr	DS1TVB2	Riboflavin (Vitamin B2) (mg)	RSV_genus1189	Proteobacteria; Pectobacterium	Proteobacteria	Pectobacterium	0.000103819259264827	0.000135925211523455	0.454369268742461	0.785270373410417	0.615660972977461	1	1	1	0	0.763796929953
Blood/Urine Markers → Microbiome (Linear)	clr	DS1TVB2	Riboflavin (Vitamin B2) (mg)	RSV_genus119	Actinobacteria; Leifsonia	Actinobacteria	Leifsonia	0.000103819259264827	0.000135925211523455	0.454369268742461	0.785270373410417	0.615660972977461	1	1	1	0	0.763796929953
Blood/Urine Markers → Microbiome (Linear)	clr	DS1TVB2	Riboflavin (Vitamin B2) (mg)	RSV_genus1193	Proteobacteria; Rahnella	Proteobacteria	Rahnella	0.000103819259264827	0.000135925211523455	0.454369268742461	0.785270373410417	0.615660972977461	1	1	1	0	0.763796929953
Blood/Urine Markers → Microbiome (Linear)	clr	DS1TVB2	Riboflavin (Vitamin B2) (mg)	RSV_genus1194	Proteobacteria; Serratia	Proteobacteria	Serratia	0.000103819259264827	0.000135925211523455	0.454369268742461	0.785270373410417	0.615660972977461	1	1	1	0	0.763796929953
Blood/Urine Markers → Microbiome (Linear)	clr	DS1TVB2	Riboflavin (Vitamin B2) (mg)	RSV_genus1195	Proteobacteria; Shimwellia	Proteobacteria	Shimwellia	0.000103819259264827	0.000135925211523455	0.454369268742461	0.785270373410417	0.615660972977461	1	1	1	0	0.763796929953
Blood/Urine Markers → Microbiome (Linear)	clr	DS1TVB2	Riboflavin (Vitamin B2) (mg)	RSV_genus1196	Proteobacteria; Tatumella	Proteobacteria	Tatumella	0.000103819259264827	0.000135925211523455	0.454369268742461	0.785270373410417	0.615660972977461	1	1	1	0	0.763796929953
Blood/Urine Markers → Microbiome (Linear)	clr	DS1TVB2	Riboflavin (Vitamin B2) (mg)	RSV_genus1199	Proteobacteria; unclassified	Proteobacteria	NA	0.000103819259264827	0.000135925211523455	0.454369268742461	0.785270373410417	0.615660972977461	1	1	1	0	0.763796929953
Blood/Urine Markers → Microbiome (Linear)	clr	DS1TVB2	Riboflavin (Vitamin B2) (mg)	RSV_genus12	Acidobacteria; unclassified	Acidobacteria	NA	0.000103819259264827	0.000135925211523455	0.454369268742461	0.785270373410417	0.615660972977461	1	1	1	0	0.763796929953
Blood/Urine Markers → Microbiome (Linear)	clr	DS1TVB2	Riboflavin (Vitamin B2) (mg)	RSV_genus120	Actinobacteria; Leucobacter	Actinobacteria	Leucobacter	0.000103819259264827	0.000135925211523455	0.454369268742461	0.785270373410417	0.615660972977461	1	1	1	0	0.763796929953
Blood/Urine Markers → Microbiome (Linear)	clr	DS1TVB2	Riboflavin (Vitamin B2) (mg)	RSV_genus1202	Proteobacteria; Diplorickettsia	Proteobacteria	Diplorickettsia	0.000103819259264827	0.000135925211523455	0.454369268742461	0.785270373410417	0.615660972977461	1	1	1	0	0.763796929953
Blood/Urine Markers → Microbiome (Linear)	clr	DS1TVB2	Riboflavin (Vitamin B2) (mg)	RSV_genus1203	Proteobacteria; unclassified	Proteobacteria	NA	0.000103819259264827	0.000135925211523455	0.454369268742461	0.785270373410417	0.615660972977461	1	1	1	0	0.763796929953
Blood/Urine Markers → Microbiome (Linear)	clr	DS1TVB2	Riboflavin (Vitamin B2) (mg)	RSV_genus1206	Proteobacteria; unclassified	Proteobacteria	NA	0.000103819259264827	0.000135925211523455	0.454369268742461	0.785270373410417	0.615660972977461	1	1	1	0	0.763796929953
Blood/Urine Markers → Microbiome (Linear)	clr	DS1TVB2	Riboflavin (Vitamin B2) (mg)	RSV_genus1207	Proteobacteria; Methylobacter	Proteobacteria	Methylobacter	0.000103819259264827	0.000135925211523455	0.454369268742461	0.785270373410417	0.615660972977461	1	1	1	0	0.763796929953
Blood/Urine Markers → Microbiome (Linear)	clr	DS1TVB2	Riboflavin (Vitamin B2) (mg)	RSV_genus1209	Proteobacteria; Methylomonas	Proteobacteria	Methylomonas	0.000103819259264827	0.000135925211523455	0.454369268742461	0.785270373410417	0.615660972977461	1	1	1	0	0.763796929953
Blood/Urine Markers → Microbiome (Linear)	clr	DS1TVB2	Riboflavin (Vitamin B2) (mg)	RSV_genus121	Actinobacteria; Lysinimonas	Actinobacteria	Lysinimonas	0.000103819259264827	0.000135925211523455	0.454369268742461	0.785270373410417	0.615660972977461	1	1	1	0	0.763796929953
Blood/Urine Markers → Microbiome (Linear)	clr	DS1TVB2	Riboflavin (Vitamin B2) (mg)	RSV_genus1211	Proteobacteria; unclassified	Proteobacteria	NA	0.000103819259264827	0.000135925211523455	0.454369268742461	0.785270373410417	0.615660972977461	1	1	1	0	0.763796929953
Blood/Urine Markers → Microbiome (Linear)	clr	DS1TVB2	Riboflavin (Vitamin B2) (mg)	RSV_genus1212	Proteobacteria; Alcanivorax	Proteobacteria	Alcanivorax	0.000103819259264827	0.000135925211523455	0.454369268742461	0.785270373410417	0.615660972977461	1	1	1	0	0.763796929953
Blood/Urine Markers → Microbiome (Linear)	clr	DS1TVB2	Riboflavin (Vitamin B2) (mg)	RSV_genus1214	Proteobacteria; Cobetia	Proteobacteria	Cobetia	0.000103819259264827	0.000135925211523455	0.454369268742461	0.785270373410417	0.615660972977461	1	1	1	0	0.763796929953
Blood/Urine Markers → Microbiome (Linear)	clr	DS1TVB2	Riboflavin (Vitamin B2) (mg)	RSV_genus1216	Proteobacteria; Kushneria	Proteobacteria	Kushneria	0.000103819259264827	0.000135925211523455	0.454369268742461	0.785270373410417	0.615660972977461	1	1	1	0	0.763796929953
Blood/Urine Markers → Microbiome (Linear)	clr	DS1TVB2	Riboflavin (Vitamin B2) (mg)	RSV_genus1217	Proteobacteria; unclassified	Proteobacteria	NA	0.000103819259264827	0.000135925211523455	0.454369268742461	0.785270373410417	0.615660972977461	1	1	1	0	0.763796929953
Blood/Urine Markers → Microbiome (Linear)	clr	DS1TVB2	Riboflavin (Vitamin B2) (mg)	RSV_genus1219	Proteobacteria; Marinospirillum	Proteobacteria	Marinospirillum	0.000103819259264827	0.000135925211523455	0.454369268742461	0.785270373410417	0.615660972977461	1	1	1	0	0.763796929953
Blood/Urine Markers → Microbiome (Linear)	clr	DS1TVB2	Riboflavin (Vitamin B2) (mg)	RSV_genus122	Actinobacteria; Marisediminicola	Actinobacteria	Marisediminicola	0.000103819259264827	0.000135925211523455	0.454369268742461	0.785270373410417	0.615660972977461	1	1	1	0	0.763796929953
Blood/Urine Markers → Microbiome (Linear)	clr	DS1TVB2	Riboflavin (Vitamin B2) (mg)	RSV_genus1220	Proteobacteria; unclassified	Proteobacteria	NA	0.000103819259264827	0.000135925211523455	0.454369268742461	0.785270373410417	0.615660972977461	1	1	1	0	0.763796929953
Blood/Urine Markers → Microbiome (Linear)	clr	DS1TVB2	Riboflavin (Vitamin B2) (mg)	RSV_genus1221	Proteobacteria; Nitrincola	Proteobacteria	Nitrincola	0.000103819259264827	0.000135925211523455	0.454369268742461	0.785270373410417	0.615660972977461	1	1	1	0	0.763796929953
Blood/Urine Markers → Microbiome (Linear)	clr	DS1TVB2	Riboflavin (Vitamin B2) (mg)	RSV_genus1222	Proteobacteria; Oceanobacter	Proteobacteria	Oceanobacter	0.000103819259264827	0.000135925211523455	0.454369268742461	0.785270373410417	0.615660972977461	1	1	1	0	0.763796929953
Blood/Urine Markers → Microbiome (Linear)	clr	DS1TVB2	Riboflavin (Vitamin B2) (mg)	RSV_genus1224	Proteobacteria; Reinekea	Proteobacteria	Reinekea	0.000103819259264827	0.000135925211523455	0.454369268742461	0.785270373410417	0.615660972977461	1	1	1	0	0.763796929953
Blood/Urine Markers → Microbiome (Linear)	clr	DS1TVB2	Riboflavin (Vitamin B2) (mg)	RSV_genus1225	Proteobacteria; unclassified	Proteobacteria	NA	0.000103819259264827	0.000135925211523455	0.454369268742461	0.785270373410417	0.615660972977461	1	1	1	0	0.763796929953
Blood/Urine Markers → Microbiome (Linear)	clr	DS1TVB2	Riboflavin (Vitamin B2) (mg)	RSV_genus1226	Proteobacteria; Gilliamella	Proteobacteria	Gilliamella	0.000103819259264827	0.000135925211523455	0.454369268742461	0.785270373410417	0.615660972977461	1	1	1	0	0.763796929953
Blood/Urine Markers → Microbiome (Linear)	clr	DS1TVB2	Riboflavin (Vitamin B2) (mg)	RSV_genus1230	Proteobacteria; Bibersteinia	Proteobacteria	Bibersteinia	0.000103819259264827	0.000135925211523455	0.454369268742461	0.785270373410417	0.615660972977461	1	1	1	0	0.763796929953
Blood/Urine Markers → Microbiome (Linear)	clr	DS1TVB2	Riboflavin (Vitamin B2) (mg)	RSV_genus1231	Proteobacteria; Bisgaardia	Proteobacteria	Bisgaardia	0.000103819259264827	0.000135925211523455	0.454369268742461	0.785270373410417	0.615660972977461	1	1	1	0	0.763796929953
Blood/Urine Markers → Microbiome (Linear)	clr	DS1TVB2	Riboflavin (Vitamin B2) (mg)	RSV_genus1232	Proteobacteria; Gallibacterium	Proteobacteria	Gallibacterium	0.000103819259264827	0.000135925211523455	0.454369268742461	0.785270373410417	0.615660972977461	1	1	1	0	0.763796929953
Blood/Urine Markers → Microbiome (Linear)	clr	DS1TVB2	Riboflavin (Vitamin B2) (mg)	RSV_genus124	Actinobacteria; Microcella	Actinobacteria	Microcella	0.000103819259264827	0.000135925211523455	0.454369268742461	0.785270373410417	0.615660972977461	1	1	1	0	0.763796929953
Blood/Urine Markers → Microbiome (Linear)	clr	DS1TVB2	Riboflavin (Vitamin B2) (mg)	RSV_genus1242	Proteobacteria; unclassified	Proteobacteria	NA	0.000103819259264827	0.000135925211523455	0.454369268742461	0.785270373410417	0.615660972977461	1	1	1	0	0.763796929953
Blood/Urine Markers → Microbiome (Linear)	clr	DS1TVB2	Riboflavin (Vitamin B2) (mg)	RSV_genus1243	Proteobacteria; Perlucidibaca	Proteobacteria	Perlucidibaca	0.000103819259264827	0.000135925211523455	0.454369268742461	0.785270373410417	0.615660972977461	1	1	1	0	0.763796929953
Blood/Urine Markers → Microbiome (Linear)	clr	DS1TVB2	Riboflavin (Vitamin B2) (mg)	RSV_genus1249	Proteobacteria; unclassified	Proteobacteria	NA	0.000103819259264827	0.000135925211523455	0.454369268742461	0.785270373410417	0.615660972977461	1	1	1	0	0.763796929953
Blood/Urine Markers → Microbiome (Linear)	clr	DS1TVB2	Riboflavin (Vitamin B2) (mg)	RSV_genus1250	Proteobacteria; Oceanococcus	Proteobacteria	Oceanococcus	0.000103819259264827	0.000135925211523455	0.454369268742461	0.785270373410417	0.615660972977461	1	1	1	0	0.763796929953
Blood/Urine Markers → Microbiome (Linear)	clr	DS1TVB2	Riboflavin (Vitamin B2) (mg)	RSV_genus1251	Proteobacteria; unclassified	Proteobacteria	NA	0.000103819259264827	0.000135925211523455	0.454369268742461	0.785270373410417	0.615660972977461	1	1	1	0	0.763796929953
Blood/Urine Markers → Microbiome (Linear)	clr	DS1TVB2	Riboflavin (Vitamin B2) (mg)	RSV_genus1252	Proteobacteria; unclassified	Proteobacteria	NA	0.000103819259264827	0.000135925211523455	0.454369268742461	0.785270373410417	0.615660972977461	1	1	1	0	0.763796929953
Blood/Urine Markers → Microbiome (Linear)	clr	DS1TVB2	Riboflavin (Vitamin B2) (mg)	RSV_genus1254	Proteobacteria; Leucothrix	Proteobacteria	Leucothrix	0.000103819259264827	0.000135925211523455	0.454369268742461	0.785270373410417	0.615660972977461	1	1	1	0	0.763796929953
Blood/Urine Markers → Microbiome (Linear)	clr	DS1TVB2	Riboflavin (Vitamin B2) (mg)	RSV_genus1256	Proteobacteria; Thiothrix	Proteobacteria	Thiothrix	0.000103819259264827	0.000135925211523455	0.454369268742461	0.785270373410417	0.615660972977461	1	1	1	0	0.763796929953
Blood/Urine Markers → Microbiome (Linear)	clr	DS1TVB2	Riboflavin (Vitamin B2) (mg)	RSV_genus1258	Proteobacteria; Enterovibrio	Proteobacteria	Enterovibrio	0.000103819259264827	0.000135925211523455	0.454369268742461	0.785270373410417	0.615660972977461	1	1	1	0	0.763796929953
Blood/Urine Markers → Microbiome (Linear)	clr	DS1TVB2	Riboflavin (Vitamin B2) (mg)	RSV_genus1259	Proteobacteria; unclassified	Proteobacteria	NA	0.000103819259264827	0.000135925211523455	0.454369268742461	0.785270373410417	0.615660972977461	1	1	1	0	0.763796929953
Blood/Urine Markers → Microbiome (Linear)	clr	DS1TVB2	Riboflavin (Vitamin B2) (mg)	RSV_genus126	Actinobacteria; Pseudoclavibacter	Actinobacteria	Pseudoclavibacter	0.000103819259264827	0.000135925211523455	0.454369268742461	0.785270373410417	0.615660972977461	1	1	1	0	0.763796929953
Blood/Urine Markers → Microbiome (Linear)	clr	DS1TVB2	Riboflavin (Vitamin B2) (mg)	RSV_genus1263	Proteobacteria; Alkanibacter	Proteobacteria	Alkanibacter	0.000103819259264827	0.000135925211523455	0.454369268742461	0.785270373410417	0.615660972977461	1	1	1	0	0.763796929953
Blood/Urine Markers → Microbiome (Linear)	clr	DS1TVB2	Riboflavin (Vitamin B2) (mg)	RSV_genus1264	Proteobacteria; Nevskia	Proteobacteria	Nevskia	0.000103819259264827	0.000135925211523455	0.454369268742461	0.785270373410417	0.615660972977461	1	1	1	0	0.763796929953
Blood/Urine Markers → Microbiome (Linear)	clr	DS1TVB2	Riboflavin (Vitamin B2) (mg)	RSV_genus1265	Proteobacteria; Solimonas	Proteobacteria	Solimonas	0.000103819259264827	0.000135925211523455	0.454369268742461	0.785270373410417	0.615660972977461	1	1	1	0	0.763796929953
Blood/Urine Markers → Microbiome (Linear)	clr	DS1TVB2	Riboflavin (Vitamin B2) (mg)	RSV_genus1268	Proteobacteria; Chiayiivirga	Proteobacteria	Chiayiivirga	0.000103819259264827	0.000135925211523455	0.454369268742461	0.785270373410417	0.615660972977461	1	1	1	0	0.763796929953
Blood/Urine Markers → Microbiome (Linear)	clr	DS1TVB2	Riboflavin (Vitamin B2) (mg)	RSV_genus127	Actinobacteria; Schumannella	Actinobacteria	Schumannella	0.000103819259264827	0.000135925211523455	0.454369268742461	0.785270373410417	0.615660972977461	1	1	1	0	0.763796929953
Blood/Urine Markers → Microbiome (Linear)	clr	DS1TVB2	Riboflavin (Vitamin B2) (mg)	RSV_genus1270	Proteobacteria; Dyella	Proteobacteria	Dyella	0.000103819259264827	0.000135925211523455	0.454369268742461	0.785270373410417	0.615660972977461	1	1	1	0	0.763796929953
Blood/Urine Markers → Microbiome (Linear)	clr	DS1TVB2	Riboflavin (Vitamin B2) (mg)	RSV_genus1275	Proteobacteria; Lysobacter	Proteobacteria	Lysobacter	0.000103819259264827	0.000135925211523455	0.454369268742461	0.785270373410417	0.615660972977461	1	1	1	0	0.763796929953
Blood/Urine Markers → Microbiome (Linear)	clr	DS1TVB2	Riboflavin (Vitamin B2) (mg)	RSV_genus1276	Proteobacteria; Mizugakiibacter	Proteobacteria	Mizugakiibacter	0.000103819259264827	0.000135925211523455	0.454369268742461	0.785270373410417	0.615660972977461	1	1	1	0	0.763796929953
Blood/Urine Markers → Microbiome (Linear)	clr	DS1TVB2	Riboflavin (Vitamin B2) (mg)	RSV_genus1278	Proteobacteria; Pseudofulvimonas	Proteobacteria	Pseudofulvimonas	0.000103819259264827	0.000135925211523455	0.454369268742461	0.785270373410417	0.615660972977461	1	1	1	0	0.763796929953
Blood/Urine Markers → Microbiome (Linear)	clr	DS1TVB2	Riboflavin (Vitamin B2) (mg)	RSV_genus1279	Proteobacteria; Pseudoxanthomonas	Proteobacteria	Pseudoxanthomonas	-0.00018544880772261	0.000241071111591612	0.451190932893153	0.785270373410417	0.615660972977461	1	1	1	0	-0.769270139828165
Blood/Urine Markers → Microbiome (Linear)	clr	DS1TVB2	Riboflavin (Vitamin B2) (mg)	RSV_genus1286	Proteobacteria; Xylella	Proteobacteria	Xylella	0.000103819259264827	0.000135925211523455	0.454369268742461	0.785270373410417	0.615660972977461	1	1	1	0	0.763796929953
Blood/Urine Markers → Microbiome (Linear)	clr	DS1TVB2	Riboflavin (Vitamin B2) (mg)	RSV_genus1288	Proteobacteria; Candidatus_Competibacter	Proteobacteria	Candidatus_Competibacter	0.000103819259264827	0.000135925211523455	0.454369268742461	0.785270373410417	0.615660972977461	1	1	1	0	0.763796929953
Blood/Urine Markers → Microbiome (Linear)	clr	DS1TVB2	Riboflavin (Vitamin B2) (mg)	RSV_genus1289	Proteobacteria; unclassified	Proteobacteria	NA	0.000103819259264827	0.000135925211523455	0.454369268742461	0.785270373410417	0.615660972977461	1	1	1	0	0.763796929953
Blood/Urine Markers → Microbiome (Linear)	clr	DS1TVB2	Riboflavin (Vitamin B2) (mg)	RSV_genus129	Actinobacteria; Auritidibacter	Actinobacteria	Auritidibacter	0.000103819259264827	0.000135925211523455	0.454369268742461	0.785270373410417	0.615660972977461	1	1	1	0	0.763796929953
Blood/Urine Markers → Microbiome (Linear)	clr	DS1TVB2	Riboflavin (Vitamin B2) (mg)	RSV_genus1291	Proteobacteria; unclassified	Proteobacteria	NA	0.000103819259264827	0.000135925211523455	0.454369268742461	0.785270373410417	0.615660972977461	1	1	1	0	0.763796929953
Blood/Urine Markers → Microbiome (Linear)	clr	DS1TVB2	Riboflavin (Vitamin B2) (mg)	RSV_genus1293	Proteobacteria; unclassified	Proteobacteria	NA	0.000103819259264827	0.000135925211523455	0.454369268742461	0.785270373410417	0.615660972977461	1	1	1	0	0.763796929953
Blood/Urine Markers → Microbiome (Linear)	clr	DS1TVB2	Riboflavin (Vitamin B2) (mg)	RSV_genus1294	Proteobacteria; unclassified	Proteobacteria	NA	0.000103819259264827	0.000135925211523455	0.454369268742461	0.785270373410417	0.615660972977461	1	1	1	0	0.763796929953
Blood/Urine Markers → Microbiome (Linear)	clr	DS1TVB2	Riboflavin (Vitamin B2) (mg)	RSV_genus1296	SHA-109; unclassified	SHA-109	NA	0.000103819259264827	0.000135925211523455	0.454369268742461	0.785270373410417	0.615660972977461	1	1	1	0	0.763796929953
Blood/Urine Markers → Microbiome (Linear)	clr	DS1TVB2	Riboflavin (Vitamin B2) (mg)	RSV_genus1297	SM2F11; unclassified	SM2F11	NA	0.000103819259264827	0.000135925211523455	0.454369268742461	0.785270373410417	0.615660972977461	1	1	1	0	0.763796929953
Blood/Urine Markers → Microbiome (Linear)	clr	DS1TVB2	Riboflavin (Vitamin B2) (mg)	RSV_genus13	Acidobacteria; unclassified	Acidobacteria	NA	0.000103819259264827	0.000135925211523455	0.454369268742461	0.785270373410417	0.615660972977461	1	1	1	0	0.763796929953
Blood/Urine Markers → Microbiome (Linear)	clr	DS1TVB2	Riboflavin (Vitamin B2) (mg)	RSV_genus1300	Spirochaetae; unclassified	Spirochaetae	NA	0.000103819259264827	0.000135925211523455	0.454369268742461	0.785270373410417	0.615660972977461	1	1	1	0	0.763796929953
Blood/Urine Markers → Microbiome (Linear)	clr	DS1TVB2	Riboflavin (Vitamin B2) (mg)	RSV_genus1301	Spirochaetae; Turneriella	Spirochaetae	Turneriella	0.000103819259264827	0.000135925211523455	0.454369268742461	0.785270373410417	0.615660972977461	1	1	1	0	0.763796929953
Blood/Urine Markers → Microbiome (Linear)	clr	DS1TVB2	Riboflavin (Vitamin B2) (mg)	RSV_genus1302	Spirochaetae; unclassified	Spirochaetae	NA	0.000103819259264827	0.000135925211523455	0.454369268742461	0.785270373410417	0.615660972977461	1	1	1	0	0.763796929953
Blood/Urine Markers → Microbiome (Linear)	clr	DS1TVB2	Riboflavin (Vitamin B2) (mg)	RSV_genus1306	Spirochaetae; Treponema	Spirochaetae	Treponema	0.000103819259264827	0.000135925211523455	0.45436926874246	0.785270373410417	0.615660972977461	1	1	1	0	0.763796929953
Blood/Urine Markers → Microbiome (Linear)	clr	DS1TVB2	Riboflavin (Vitamin B2) (mg)	RSV_genus1312	Synergistetes; Synergistes	Synergistetes	Synergistes	0.000103819259264827	0.000135925211523455	0.45436926874246	0.785270373410417	0.615660972977461	1	1	1	0	0.763796929953
Blood/Urine Markers → Microbiome (Linear)	clr	DS1TVB2	Riboflavin (Vitamin B2) (mg)	RSV_genus1315	Tenericutes; Anaeroplasma	Tenericutes	Anaeroplasma	0.000103819259264827	0.000135925211523455	0.45436926874246	0.785270373410417	0.615660972977461	1	1	1	0	0.763796929953
Blood/Urine Markers → Microbiome (Linear)	clr	DS1TVB2	Riboflavin (Vitamin B2) (mg)	RSV_genus1319	Tenericutes; Candidatus_Phytoplasma	Tenericutes	Candidatus_Phytoplasma	0.000103819259264827	0.000135925211523455	0.454369268742461	0.785270373410417	0.615660972977461	1	1	1	0	0.763796929953
Blood/Urine Markers → Microbiome (Linear)	clr	DS1TVB2	Riboflavin (Vitamin B2) (mg)	RSV_genus1325	Tenericutes; unclassified	Tenericutes	NA	0.000103819259264827	0.000135925211523455	0.454369268742461	0.785270373410417	0.615660972977461	1	1	1	0	0.763796929953
Blood/Urine Markers → Microbiome (Linear)	clr	DS1TVB2	Riboflavin (Vitamin B2) (mg)	RSV_genus1327	Thermotogae; AUTHM297	Thermotogae	AUTHM297	0.000103819259264827	0.000135925211523455	0.454369268742461	0.785270373410417	0.615660972977461	1	1	1	0	0.763796929953
Blood/Urine Markers → Microbiome (Linear)	clr	DS1TVB2	Riboflavin (Vitamin B2) (mg)	RSV_genus1328	Thermotogae; Thermotoga	Thermotogae	Thermotoga	0.000103819259264827	0.000135925211523455	0.454369268742461	0.785270373410417	0.615660972977461	1	1	1	0	0.763796929953
Blood/Urine Markers → Microbiome (Linear)	clr	DS1TVB2	Riboflavin (Vitamin B2) (mg)	RSV_genus1334	Verrucomicrobia; Lentimonas	Verrucomicrobia	Lentimonas	0.000103819259264827	0.000135925211523455	0.454369268742461	0.785270373410417	0.615660972977461	1	1	1	0	0.763796929953
Blood/Urine Markers → Microbiome (Linear)	clr	DS1TVB2	Riboflavin (Vitamin B2) (mg)	RSV_genus1339	Verrucomicrobia; unclassified	Verrucomicrobia	NA	0.000103819259264827	0.000135925211523455	0.454369268742461	0.785270373410417	0.615660972977461	1	1	1	0	0.763796929953
Blood/Urine Markers → Microbiome (Linear)	clr	DS1TVB2	Riboflavin (Vitamin B2) (mg)	RSV_genus1340	Verrucomicrobia; unclassified	Verrucomicrobia	NA	0.000103819259264827	0.000135925211523455	0.454369268742461	0.785270373410417	0.615660972977461	1	1	1	0	0.763796929953
Blood/Urine Markers → Microbiome (Linear)	clr	DS1TVB2	Riboflavin (Vitamin B2) (mg)	RSV_genus1341	Verrucomicrobia; Candidatus_Methylacidiphilum	Verrucomicrobia	Candidatus_Methylacidiphilum	0.000103819259264827	0.000135925211523455	0.454369268742461	0.785270373410417	0.615660972977461	1	1	1	0	0.763796929953
Blood/Urine Markers → Microbiome (Linear)	clr	DS1TVB2	Riboflavin (Vitamin B2) (mg)	RSV_genus1343	Verrucomicrobia; unclassified	Verrucomicrobia	NA	0.000103819259264827	0.000135925211523455	0.454369268742461	0.785270373410417	0.615660972977461	1	1	1	0	0.763796929953
Blood/Urine Markers → Microbiome (Linear)	clr	DS1TVB2	Riboflavin (Vitamin B2) (mg)	RSV_genus1348	Verrucomicrobia; Roseimicrobium	Verrucomicrobia	Roseimicrobium	0.000103819259264827	0.000135925211523455	0.454369268742461	0.785270373410417	0.615660972977461	1	1	1	0	0.763796929953
Blood/Urine Markers → Microbiome (Linear)	clr	DS1TVB2	Riboflavin (Vitamin B2) (mg)	RSV_genus1349	WCHB1-60; unclassified	WCHB1-60	NA	0.000103819259264827	0.000135925211523455	0.454369268742461	0.785270373410417	0.615660972977461	1	1	1	0	0.763796929953
Blood/Urine Markers → Microbiome (Linear)	clr	DS1TVB2	Riboflavin (Vitamin B2) (mg)	RSV_genus136	Actinobacteria; Sinomonas	Actinobacteria	Sinomonas	0.000103819259264827	0.000135925211523455	0.454369268742461	0.785270373410417	0.615660972977461	1	1	1	0	0.763796929953
Blood/Urine Markers → Microbiome (Linear)	clr	DS1TVB2	Riboflavin (Vitamin B2) (mg)	RSV_genus137	Actinobacteria; Zhihengliuella	Actinobacteria	Zhihengliuella	0.000103819259264827	0.000135925211523455	0.454369268742461	0.785270373410417	0.615660972977461	1	1	1	0	0.763796929953
Blood/Urine Markers → Microbiome (Linear)	clr	DS1TVB2	Riboflavin (Vitamin B2) (mg)	RSV_genus139	Actinobacteria; Cellulosimicrobium	Actinobacteria	Cellulosimicrobium	0.000103819259264827	0.000135925211523455	0.454369268742461	0.785270373410417	0.615660972977461	1	1	1	0	0.763796929953
Blood/Urine Markers → Microbiome (Linear)	clr	DS1TVB2	Riboflavin (Vitamin B2) (mg)	RSV_genus14	Acidobacteria; unclassified	Acidobacteria	NA	0.000103819259264827	0.000135925211523455	0.454369268742461	0.785270373410417	0.615660972977461	1	1	1	0	0.763796929953
Blood/Urine Markers → Microbiome (Linear)	clr	DS1TVB2	Riboflavin (Vitamin B2) (mg)	RSV_genus140	Actinobacteria; Isoptericola	Actinobacteria	Isoptericola	0.000103819259264827	0.000135925211523455	0.454369268742461	0.785270373410417	0.615660972977461	1	1	1	0	0.763796929953
Blood/Urine Markers → Microbiome (Linear)	clr	DS1TVB2	Riboflavin (Vitamin B2) (mg)	RSV_genus141	Actinobacteria; unclassified	Actinobacteria	NA	0.000103819259264827	0.000135925211523455	0.454369268742461	0.785270373410417	0.615660972977461	1	1	1	0	0.763796929953
Blood/Urine Markers → Microbiome (Linear)	clr	DS1TVB2	Riboflavin (Vitamin B2) (mg)	RSV_genus142	Actinobacteria; Promicromonospora	Actinobacteria	Promicromonospora	0.000103819259264827	0.000135925211523455	0.454369268742461	0.785270373410417	0.615660972977461	1	1	1	0	0.763796929953
Blood/Urine Markers → Microbiome (Linear)	clr	DS1TVB2	Riboflavin (Vitamin B2) (mg)	RSV_genus147	Actinobacteria; Catellatospora	Actinobacteria	Catellatospora	0.000103819259264827	0.000135925211523455	0.454369268742461	0.785270373410417	0.615660972977461	1	1	1	0	0.763796929953
Blood/Urine Markers → Microbiome (Linear)	clr	DS1TVB2	Riboflavin (Vitamin B2) (mg)	RSV_genus149	Actinobacteria; Dactylosporangium	Actinobacteria	Dactylosporangium	0.000103819259264827	0.000135925211523455	0.454369268742461	0.785270373410417	0.615660972977461	1	1	1	0	0.763796929953
Blood/Urine Markers → Microbiome (Linear)	clr	DS1TVB2	Riboflavin (Vitamin B2) (mg)	RSV_genus15	Acidobacteria; unclassified	Acidobacteria	NA	0.000103819259264827	0.000135925211523455	0.45436926874246	0.785270373410417	0.615660972977461	1	1	1	0	0.763796929953
Blood/Urine Markers → Microbiome (Linear)	clr	DS1TVB2	Riboflavin (Vitamin B2) (mg)	RSV_genus150	Actinobacteria; Longispora	Actinobacteria	Longispora	0.000103819259264827	0.000135925211523455	0.454369268742461	0.785270373410417	0.615660972977461	1	1	1	0	0.763796929953
Blood/Urine Markers → Microbiome (Linear)	clr	DS1TVB2	Riboflavin (Vitamin B2) (mg)	RSV_genus151	Actinobacteria; Micromonospora	Actinobacteria	Micromonospora	0.000103819259264827	0.000135925211523455	0.454369268742461	0.785270373410417	0.615660972977461	1	1	1	0	0.763796929953
Blood/Urine Markers → Microbiome (Linear)	clr	DS1TVB2	Riboflavin (Vitamin B2) (mg)	RSV_genus154	Actinobacteria; Stackebrandtia	Actinobacteria	Stackebrandtia	0.000103819259264827	0.000135925211523455	0.454369268742461	0.785270373410417	0.615660972977461	1	1	1	0	0.763796929953
Blood/Urine Markers → Microbiome (Linear)	clr	DS1TVB2	Riboflavin (Vitamin B2) (mg)	RSV_genus158	Actinobacteria; unclassified	Actinobacteria	NA	0.000103819259264827	0.000135925211523455	0.45436926874246	0.785270373410417	0.615660972977461	1	1	1	0	0.763796929953
Blood/Urine Markers → Microbiome (Linear)	clr	DS1TVB2	Riboflavin (Vitamin B2) (mg)	RSV_genus163	Actinobacteria; Mumia	Actinobacteria	Mumia	0.000103819259264827	0.000135925211523455	0.45436926874246	0.785270373410417	0.615660972977461	1	1	1	0	0.763796929953
Blood/Urine Markers → Microbiome (Linear)	clr	DS1TVB2	Riboflavin (Vitamin B2) (mg)	RSV_genus167	Actinobacteria; Microlunatus	Actinobacteria	Microlunatus	0.000103819259264827	0.000135925211523455	0.45436926874246	0.785270373410417	0.615660972977461	1	1	1	0	0.763796929953
Blood/Urine Markers → Microbiome (Linear)	clr	DS1TVB2	Riboflavin (Vitamin B2) (mg)	RSV_genus168	Actinobacteria; Micropruina	Actinobacteria	Micropruina	0.000103819259264827	0.000135925211523455	0.45436926874246	0.785270373410417	0.615660972977461	1	1	1	0	0.763796929953
Blood/Urine Markers → Microbiome (Linear)	clr	DS1TVB2	Riboflavin (Vitamin B2) (mg)	RSV_genus17	Acidobacteria; unclassified	Acidobacteria	NA	0.000103819259264827	0.000135925211523455	0.45436926874246	0.785270373410417	0.615660972977461	1	1	1	0	0.763796929953
Blood/Urine Markers → Microbiome (Linear)	clr	DS1TVB2	Riboflavin (Vitamin B2) (mg)	RSV_genus171	Actinobacteria; Propioniciclava	Actinobacteria	Propioniciclava	0.000103819259264827	0.000135925211523455	0.45436926874246	0.785270373410417	0.615660972977461	1	1	1	0	0.763796929953
Blood/Urine Markers → Microbiome (Linear)	clr	DS1TVB2	Riboflavin (Vitamin B2) (mg)	RSV_genus175	Actinobacteria; Crossiella	Actinobacteria	Crossiella	0.000103819259264827	0.000135925211523455	0.45436926874246	0.785270373410417	0.615660972977461	1	1	1	0	0.763796929953
Blood/Urine Markers → Microbiome (Linear)	clr	DS1TVB2	Riboflavin (Vitamin B2) (mg)	RSV_genus176	Actinobacteria; Lentzea	Actinobacteria	Lentzea	0.000103819259264827	0.000135925211523455	0.45436926874246	0.785270373410417	0.615660972977461	1	1	1	0	0.763796929953
Blood/Urine Markers → Microbiome (Linear)	clr	DS1TVB2	Riboflavin (Vitamin B2) (mg)	RSV_genus178	Actinobacteria; Prauserella	Actinobacteria	Prauserella	0.000103819259264827	0.000135925211523455	0.45436926874246	0.785270373410417	0.615660972977461	1	1	1	0	0.763796929953
Blood/Urine Markers → Microbiome (Linear)	clr	DS1TVB2	Riboflavin (Vitamin B2) (mg)	RSV_genus182	Actinobacteria; unclassified	Actinobacteria	NA	0.000103819259264827	0.000135925211523455	0.45436926874246	0.785270373410417	0.615660972977461	1	1	1	0	0.763796929953
Blood/Urine Markers → Microbiome (Linear)	clr	DS1TVB2	Riboflavin (Vitamin B2) (mg)	RSV_genus185	Actinobacteria; Streptacidiphilus	Actinobacteria	Streptacidiphilus	0.000103819259264827	0.000135925211523455	0.45436926874246	0.785270373410417	0.615660972977461	1	1	1	0	0.763796929953
Blood/Urine Markers → Microbiome (Linear)	clr	DS1TVB2	Riboflavin (Vitamin B2) (mg)	RSV_genus187	Actinobacteria; unclassified	Actinobacteria	NA	0.000103819259264827	0.000135925211523455	0.45436926874246	0.785270373410417	0.615660972977461	1	1	1	0	0.763796929953
Blood/Urine Markers → Microbiome (Linear)	clr	DS1TVB2	Riboflavin (Vitamin B2) (mg)	RSV_genus189	Actinobacteria; unclassified	Actinobacteria	NA	0.000103819259264827	0.000135925211523455	0.45436926874246	0.785270373410417	0.615660972977461	1	1	1	0	0.763796929953
Blood/Urine Markers → Microbiome (Linear)	clr	DS1TVB2	Riboflavin (Vitamin B2) (mg)	RSV_genus191	Actinobacteria; Actinomadura	Actinobacteria	Actinomadura	0.000103819259264827	0.000135925211523455	0.45436926874246	0.785270373410417	0.615660972977461	1	1	1	0	0.763796929953
Blood/Urine Markers → Microbiome (Linear)	clr	DS1TVB2	Riboflavin (Vitamin B2) (mg)	RSV_genus192	Actinobacteria; Adlercreutzia	Actinobacteria	Adlercreutzia	0.000103819259264827	0.000135925211523455	0.454369268742461	0.785270373410417	0.615660972977461	1	1	1	0	0.763796929953
Blood/Urine Markers → Microbiome (Linear)	clr	DS1TVB2	Riboflavin (Vitamin B2) (mg)	RSV_genus199	Actinobacteria; Gordonibacter	Actinobacteria	Gordonibacter	0.000103819259264827	0.000135925211523455	0.454369268742461	0.785270373410417	0.615660972977461	1	1	1	0	0.763796929953
Blood/Urine Markers → Microbiome (Linear)	clr	DS1TVB2	Riboflavin (Vitamin B2) (mg)	RSV_genus2	Acidobacteria; Candidatus_Koribacter	Acidobacteria	Candidatus_Koribacter	0.000103819259264827	0.000135925211523455	0.454369268742461	0.785270373410417	0.615660972977461	1	1	1	0	0.763796929953
Blood/Urine Markers → Microbiome (Linear)	clr	DS1TVB2	Riboflavin (Vitamin B2) (mg)	RSV_genus20	Acidobacteria; unclassified	Acidobacteria	NA	0.000103819259264827	0.000135925211523455	0.454369268742461	0.785270373410417	0.615660972977461	1	1	1	0	0.763796929953
Blood/Urine Markers → Microbiome (Linear)	clr	DS1TVB2	Riboflavin (Vitamin B2) (mg)	RSV_genus202	Actinobacteria; Parvibacter	Actinobacteria	Parvibacter	0.000103819259264827	0.000135925211523455	0.454369268742461	0.785270373410417	0.615660972977461	1	1	1	0	0.763796929953
Blood/Urine Markers → Microbiome (Linear)	clr	DS1TVB2	Riboflavin (Vitamin B2) (mg)	RSV_genus207	Actinobacteria; Euzebya	Actinobacteria	Euzebya	0.000103819259264827	0.000135925211523455	0.454369268742461	0.785270373410417	0.615660972977461	1	1	1	0	0.763796929953
Blood/Urine Markers → Microbiome (Linear)	clr	DS1TVB2	Riboflavin (Vitamin B2) (mg)	RSV_genus208	Actinobacteria; Nitriliruptor	Actinobacteria	Nitriliruptor	0.000103819259264827	0.000135925211523455	0.454369268742461	0.785270373410417	0.615660972977461	1	1	1	0	0.763796929953
Blood/Urine Markers → Microbiome (Linear)	clr	DS1TVB2	Riboflavin (Vitamin B2) (mg)	RSV_genus210	Actinobacteria; unclassified	Actinobacteria	NA	0.000103819259264827	0.000135925211523455	0.454369268742461	0.785270373410417	0.615660972977461	1	1	1	0	0.763796929953
Blood/Urine Markers → Microbiome (Linear)	clr	DS1TVB2	Riboflavin (Vitamin B2) (mg)	RSV_genus214	Actinobacteria; unclassified	Actinobacteria	NA	0.000103819259264827	0.000135925211523455	0.454369268742461	0.785270373410417	0.615660972977461	1	1	1	0	0.763796929953
Blood/Urine Markers → Microbiome (Linear)	clr	DS1TVB2	Riboflavin (Vitamin B2) (mg)	RSV_genus217	Actinobacteria; Conexibacter	Actinobacteria	Conexibacter	0.000103819259264827	0.000135925211523455	0.454369268742461	0.785270373410417	0.615660972977461	1	1	1	0	0.763796929953
Blood/Urine Markers → Microbiome (Linear)	clr	DS1TVB2	Riboflavin (Vitamin B2) (mg)	RSV_genus22	Acidobacteria; unclassified	Acidobacteria	NA	0.000103819259264827	0.000135925211523455	0.45436926874246	0.785270373410417	0.615660972977461	1	1	1	0	0.763796929953
Blood/Urine Markers → Microbiome (Linear)	clr	DS1TVB2	Riboflavin (Vitamin B2) (mg)	RSV_genus222	Actinobacteria; unclassified	Actinobacteria	NA	0.000103819259264827	0.000135925211523455	0.454369268742461	0.785270373410417	0.615660972977461	1	1	1	0	0.763796929953
Blood/Urine Markers → Microbiome (Linear)	clr	DS1TVB2	Riboflavin (Vitamin B2) (mg)	RSV_genus224	Actinobacteria; unclassified	Actinobacteria	NA	0.000103819259264827	0.000135925211523455	0.454369268742461	0.785270373410417	0.615660972977461	1	1	1	0	0.763796929953
Blood/Urine Markers → Microbiome (Linear)	clr	DS1TVB2	Riboflavin (Vitamin B2) (mg)	RSV_genus225	Actinobacteria; unclassified	Actinobacteria	NA	0.000103819259264827	0.000135925211523455	0.45436926874246	0.785270373410417	0.615660972977461	1	1	1	0	0.763796929953
Blood/Urine Markers → Microbiome (Linear)	clr	DS1TVB2	Riboflavin (Vitamin B2) (mg)	RSV_genus228	Atribacteria; Candidatus_Caldatribacterium	Atribacteria	Candidatus_Caldatribacterium	0.000103819259264827	0.000135925211523455	0.45436926874246	0.785270373410417	0.615660972977461	1	1	1	0	0.763796929953
Blood/Urine Markers → Microbiome (Linear)	clr	DS1TVB2	Riboflavin (Vitamin B2) (mg)	RSV_genus229	Bacteroidetes; unclassified	Bacteroidetes	NA	0.000103819259264827	0.000135925211523455	0.45436926874246	0.785270373410417	0.615660972977461	1	1	1	0	0.763796929953
Blood/Urine Markers → Microbiome (Linear)	clr	DS1TVB2	Riboflavin (Vitamin B2) (mg)	RSV_genus23	Acidobacteria; unclassified	Acidobacteria	NA	0.000103819259264827	0.000135925211523455	0.454369268742461	0.785270373410417	0.615660972977461	1	1	1	0	0.763796929953
Blood/Urine Markers → Microbiome (Linear)	clr	DS1TVB2	Riboflavin (Vitamin B2) (mg)	RSV_genus230	Bacteroidetes; unclassified	Bacteroidetes	NA	0.000103819259264827	0.000135925211523455	0.45436926874246	0.785270373410417	0.615660972977461	1	1	1	0	0.763796929953
Blood/Urine Markers → Microbiome (Linear)	clr	DS1TVB2	Riboflavin (Vitamin B2) (mg)	RSV_genus236	Bacteroidetes; unclassified	Bacteroidetes	NA	0.000103819259264827	0.000135925211523455	0.454369268742461	0.785270373410417	0.615660972977461	1	1	1	0	0.763796929953
Blood/Urine Markers → Microbiome (Linear)	clr	DS1TVB2	Riboflavin (Vitamin B2) (mg)	RSV_genus237	Bacteroidetes; unclassified	Bacteroidetes	NA	0.000103819259264827	0.000135925211523455	0.454369268742461	0.785270373410417	0.615660972977461	1	1	1	0	0.763796929953
Blood/Urine Markers → Microbiome (Linear)	clr	DS1TVB2	Riboflavin (Vitamin B2) (mg)	RSV_genus238	Bacteroidetes; unclassified	Bacteroidetes	NA	0.000103819259264827	0.000135925211523455	0.454369268742461	0.785270373410417	0.615660972977461	1	1	1	0	0.763796929953
Blood/Urine Markers → Microbiome (Linear)	clr	DS1TVB2	Riboflavin (Vitamin B2) (mg)	RSV_genus241	Bacteroidetes; unclassified	Bacteroidetes	NA	0.000103819259264827	0.000135925211523455	0.454369268742461	0.785270373410417	0.615660972977461	1	1	1	0	0.763796929953
Blood/Urine Markers → Microbiome (Linear)	clr	DS1TVB2	Riboflavin (Vitamin B2) (mg)	RSV_genus247	Bacteroidetes; Microbacter	Bacteroidetes	Microbacter	0.000103819259264827	0.000135925211523455	0.454369268742461	0.785270373410417	0.615660972977461	1	1	1	0	0.763796929953
Blood/Urine Markers → Microbiome (Linear)	clr	DS1TVB2	Riboflavin (Vitamin B2) (mg)	RSV_genus25	Acidobacteria; unclassified	Acidobacteria	NA	0.000103819259264827	0.000135925211523455	0.454369268742461	0.785270373410417	0.615660972977461	1	1	1	0	0.763796929953
Blood/Urine Markers → Microbiome (Linear)	clr	DS1TVB2	Riboflavin (Vitamin B2) (mg)	RSV_genus252	Bacteroidetes; Petrimonas	Bacteroidetes	Petrimonas	0.000103819259264827	0.000135925211523455	0.454369268742461	0.785270373410417	0.615660972977461	1	1	1	0	0.763796929953
Blood/Urine Markers → Microbiome (Linear)	clr	DS1TVB2	Riboflavin (Vitamin B2) (mg)	RSV_genus26	Acidobacteria; unclassified	Acidobacteria	NA	0.000103819259264827	0.000135925211523455	0.454369268742461	0.785270373410417	0.615660972977461	1	1	1	0	0.763796929953
Blood/Urine Markers → Microbiome (Linear)	clr	DS1TVB2	Riboflavin (Vitamin B2) (mg)	RSV_genus269	Bacteroidetes; Prevotellaceae_UCG-004	Bacteroidetes	Prevotellaceae_UCG-004	0.000103819259264827	0.000135925211523455	0.454369268742461	0.785270373410417	0.615660972977461	1	1	1	0	0.763796929953
Blood/Urine Markers → Microbiome (Linear)	clr	DS1TVB2	Riboflavin (Vitamin B2) (mg)	RSV_genus275	Bacteroidetes; dgA-11_gut_group	Bacteroidetes	dgA-11_gut_group	0.000103819259264827	0.000135925211523455	0.454369268742461	0.785270373410417	0.615660972977461	1	1	1	0	0.763796929953
Blood/Urine Markers → Microbiome (Linear)	clr	DS1TVB2	Riboflavin (Vitamin B2) (mg)	RSV_genus276	Bacteroidetes; vadinBC27_wastewater-sludge_group	Bacteroidetes	vadinBC27_wastewater-sludge_group	0.000103819259264827	0.000135925211523455	0.454369268742461	0.785270373410417	0.615660972977461	1	1	1	0	0.763796929953
Blood/Urine Markers → Microbiome (Linear)	clr	DS1TVB2	Riboflavin (Vitamin B2) (mg)	RSV_genus278	Bacteroidetes; unclassified	Bacteroidetes	NA	0.000103819259264827	0.000135925211523455	0.45436926874246	0.785270373410417	0.615660972977461	1	1	1	0	0.763796929953
Blood/Urine Markers → Microbiome (Linear)	clr	DS1TVB2	Riboflavin (Vitamin B2) (mg)	RSV_genus279	Bacteroidetes; unclassified	Bacteroidetes	NA	0.000103819259264827	0.000135925211523455	0.45436926874246	0.785270373410417	0.615660972977461	1	1	1	0	0.763796929953
Blood/Urine Markers → Microbiome (Linear)	clr	DS1TVB2	Riboflavin (Vitamin B2) (mg)	RSV_genus281	Bacteroidetes; Algoriphagus	Bacteroidetes	Algoriphagus	0.000103819259264827	0.000135925211523455	0.45436926874246	0.785270373410417	0.615660972977461	1	1	1	0	0.763796929953
Blood/Urine Markers → Microbiome (Linear)	clr	DS1TVB2	Riboflavin (Vitamin B2) (mg)	RSV_genus285	Bacteroidetes; Chryseolinea	Bacteroidetes	Chryseolinea	0.000103819259264827	0.000135925211523455	0.45436926874246	0.785270373410417	0.615660972977461	1	1	1	0	0.763796929953
Blood/Urine Markers → Microbiome (Linear)	clr	DS1TVB2	Riboflavin (Vitamin B2) (mg)	RSV_genus286	Bacteroidetes; Cytophaga	Bacteroidetes	Cytophaga	0.000103819259264827	0.000135925211523455	0.454369268742461	0.785270373410417	0.615660972977461	1	1	1	0	0.763796929953
Blood/Urine Markers → Microbiome (Linear)	clr	DS1TVB2	Riboflavin (Vitamin B2) (mg)	RSV_genus289	Bacteroidetes; Fibrisoma	Bacteroidetes	Fibrisoma	0.000103819259264827	0.000135925211523455	0.45436926874246	0.785270373410417	0.615660972977461	1	1	1	0	0.763796929953
Blood/Urine Markers → Microbiome (Linear)	clr	DS1TVB2	Riboflavin (Vitamin B2) (mg)	RSV_genus291	Bacteroidetes; Flexibacter	Bacteroidetes	Flexibacter	0.000103819259264827	0.000135925211523455	0.45436926874246	0.785270373410417	0.615660972977461	1	1	1	0	0.763796929953
Blood/Urine Markers → Microbiome (Linear)	clr	DS1TVB2	Riboflavin (Vitamin B2) (mg)	RSV_genus293	Bacteroidetes; Larkinella	Bacteroidetes	Larkinella	0.000103819259264827	0.000135925211523455	0.45436926874246	0.785270373410417	0.615660972977461	1	1	1	0	0.763796929953
Blood/Urine Markers → Microbiome (Linear)	clr	DS1TVB2	Riboflavin (Vitamin B2) (mg)	RSV_genus297	Bacteroidetes; Pontibacter	Bacteroidetes	Pontibacter	0.000103819259264827	0.000135925211523455	0.454369268742461	0.785270373410417	0.615660972977461	1	1	1	0	0.763796929953
Blood/Urine Markers → Microbiome (Linear)	clr	DS1TVB2	Riboflavin (Vitamin B2) (mg)	RSV_genus299	Bacteroidetes; Rhodocytophaga	Bacteroidetes	Rhodocytophaga	0.000103819259264827	0.000135925211523455	0.454369268742461	0.785270373410417	0.615660972977461	1	1	1	0	0.763796929953
Blood/Urine Markers → Microbiome (Linear)	clr	DS1TVB2	Riboflavin (Vitamin B2) (mg)	RSV_genus3	Acidobacteria; Edaphobacter	Acidobacteria	Edaphobacter	0.000103819259264827	0.000135925211523455	0.45436926874246	0.785270373410417	0.615660972977461	1	1	1	0	0.763796929953
Blood/Urine Markers → Microbiome (Linear)	clr	DS1TVB2	Riboflavin (Vitamin B2) (mg)	RSV_genus30	Actinobacteria; Candidatus_Microthrix	Actinobacteria	Candidatus_Microthrix	0.000103819259264827	0.000135925211523455	0.454369268742461	0.785270373410417	0.615660972977461	1	1	1	0	0.763796929953
Blood/Urine Markers → Microbiome (Linear)	clr	DS1TVB2	Riboflavin (Vitamin B2) (mg)	RSV_genus302	Bacteroidetes; Siphonobacter	Bacteroidetes	Siphonobacter	0.000103819259264827	0.000135925211523455	0.454369268742461	0.785270373410417	0.615660972977461	1	1	1	0	0.763796929953
Blood/Urine Markers → Microbiome (Linear)	clr	DS1TVB2	Riboflavin (Vitamin B2) (mg)	RSV_genus304	Bacteroidetes; Candidatus_Amoebophilus	Bacteroidetes	Candidatus_Amoebophilus	0.000103819259264827	0.000135925211523455	0.454369268742461	0.785270373410417	0.615660972977461	1	1	1	0	0.763796929953
Blood/Urine Markers → Microbiome (Linear)	clr	DS1TVB2	Riboflavin (Vitamin B2) (mg)	RSV_genus306	Bacteroidetes; Nafulsella	Bacteroidetes	Nafulsella	0.000103819259264827	0.000135925211523455	0.454369268742461	0.785270373410417	0.615660972977461	1	1	1	0	0.763796929953
Blood/Urine Markers → Microbiome (Linear)	clr	DS1TVB2	Riboflavin (Vitamin B2) (mg)	RSV_genus309	Bacteroidetes; unclassified	Bacteroidetes	NA	0.000103819259264827	0.000135925211523455	0.454369268742461	0.785270373410417	0.615660972977461	1	1	1	0	0.763796929953
Blood/Urine Markers → Microbiome (Linear)	clr	DS1TVB2	Riboflavin (Vitamin B2) (mg)	RSV_genus310	Bacteroidetes; Rubrivirga	Bacteroidetes	Rubrivirga	0.000103819259264827	0.000135925211523455	0.454369268742461	0.785270373410417	0.615660972977461	1	1	1	0	0.763796929953
Blood/Urine Markers → Microbiome (Linear)	clr	DS1TVB2	Riboflavin (Vitamin B2) (mg)	RSV_genus311	Bacteroidetes; Blattabacterium	Bacteroidetes	Blattabacterium	0.000103819259264827	0.000135925211523455	0.45436926874246	0.785270373410417	0.615660972977461	1	1	1	0	0.763796929953
Blood/Urine Markers → Microbiome (Linear)	clr	DS1TVB2	Riboflavin (Vitamin B2) (mg)	RSV_genus312	Bacteroidetes; Candidatus_Sulcia	Bacteroidetes	Candidatus_Sulcia	0.000103819259264827	0.000135925211523455	0.45436926874246	0.785270373410417	0.615660972977461	1	1	1	0	0.763796929953
Blood/Urine Markers → Microbiome (Linear)	clr	DS1TVB2	Riboflavin (Vitamin B2) (mg)	RSV_genus314	Bacteroidetes; Fluviicola	Bacteroidetes	Fluviicola	0.000107504772763645	0.000140922856929087	0.454913218882458	0.785270373410417	0.615660972977461	1	1	1	0	0.76286256968053
Blood/Urine Markers → Microbiome (Linear)	clr	DS1TVB2	Riboflavin (Vitamin B2) (mg)	RSV_genus315	Bacteroidetes; Lishizhenia	Bacteroidetes	Lishizhenia	0.000103819259264827	0.000135925211523455	0.45436926874246	0.785270373410417	0.615660972977461	1	1	1	0	0.763796929953
Blood/Urine Markers → Microbiome (Linear)	clr	DS1TVB2	Riboflavin (Vitamin B2) (mg)	RSV_genus316	Bacteroidetes; Owenweeksia	Bacteroidetes	Owenweeksia	0.000103819259264827	0.000135925211523455	0.45436926874246	0.785270373410417	0.615660972977461	1	1	1	0	0.763796929953
Blood/Urine Markers → Microbiome (Linear)	clr	DS1TVB2	Riboflavin (Vitamin B2) (mg)	RSV_genus317	Bacteroidetes; Aquimarina	Bacteroidetes	Aquimarina	0.000103819259264827	0.000135925211523455	0.45436926874246	0.785270373410417	0.615660972977461	1	1	1	0	0.763796929953
Blood/Urine Markers → Microbiome (Linear)	clr	DS1TVB2	Riboflavin (Vitamin B2) (mg)	RSV_genus321	Bacteroidetes; Citreitalea	Bacteroidetes	Citreitalea	0.000103819259264827	0.000135925211523455	0.45436926874246	0.785270373410417	0.615660972977461	1	1	1	0	0.763796929953
Blood/Urine Markers → Microbiome (Linear)	clr	DS1TVB2	Riboflavin (Vitamin B2) (mg)	RSV_genus323	Bacteroidetes; Elizabethkingia	Bacteroidetes	Elizabethkingia	0.000103819259264827	0.000135925211523455	0.45436926874246	0.785270373410417	0.615660972977461	1	1	1	0	0.763796929953
Blood/Urine Markers → Microbiome (Linear)	clr	DS1TVB2	Riboflavin (Vitamin B2) (mg)	RSV_genus328	Bacteroidetes; Gramella	Bacteroidetes	Gramella	0.000103819259264827	0.000135925211523455	0.45436926874246	0.785270373410417	0.615660972977461	1	1	1	0	0.763796929953
Blood/Urine Markers → Microbiome (Linear)	clr	DS1TVB2	Riboflavin (Vitamin B2) (mg)	RSV_genus329	Bacteroidetes; Imtechella	Bacteroidetes	Imtechella	0.000103819259264827	0.000135925211523455	0.45436926874246	0.785270373410417	0.615660972977461	1	1	1	0	0.763796929953
Blood/Urine Markers → Microbiome (Linear)	clr	DS1TVB2	Riboflavin (Vitamin B2) (mg)	RSV_genus333	Bacteroidetes; NS4_marine_group	Bacteroidetes	NS4_marine_group	0.000103819259264827	0.000135925211523455	0.454369268742461	0.785270373410417	0.615660972977461	1	1	1	0	0.763796929953
Blood/Urine Markers → Microbiome (Linear)	clr	DS1TVB2	Riboflavin (Vitamin B2) (mg)	RSV_genus334	Bacteroidetes; NS5_marine_group	Bacteroidetes	NS5_marine_group	0.000103819259264827	0.000135925211523455	0.454369268742461	0.785270373410417	0.615660972977461	1	1	1	0	0.763796929953
Blood/Urine Markers → Microbiome (Linear)	clr	DS1TVB2	Riboflavin (Vitamin B2) (mg)	RSV_genus335	Bacteroidetes; Salinimicrobium	Bacteroidetes	Salinimicrobium	0.000103819259264827	0.000135925211523455	0.454369268742461	0.785270373410417	0.615660972977461	1	1	1	0	0.763796929953
Blood/Urine Markers → Microbiome (Linear)	clr	DS1TVB2	Riboflavin (Vitamin B2) (mg)	RSV_genus336	Bacteroidetes; Soonwooa	Bacteroidetes	Soonwooa	0.000103819259264827	0.000135925211523455	0.454369268742461	0.785270373410417	0.615660972977461	1	1	1	0	0.763796929953
Blood/Urine Markers → Microbiome (Linear)	clr	DS1TVB2	Riboflavin (Vitamin B2) (mg)	RSV_genus337	Bacteroidetes; Subsaxibacter	Bacteroidetes	Subsaxibacter	0.000103819259264827	0.000135925211523455	0.454369268742461	0.785270373410417	0.615660972977461	1	1	1	0	0.763796929953
Blood/Urine Markers → Microbiome (Linear)	clr	DS1TVB2	Riboflavin (Vitamin B2) (mg)	RSV_genus34	Actinobacteria; unclassified	Actinobacteria	NA	0.000103819259264827	0.000135925211523455	0.45436926874246	0.785270373410417	0.615660972977461	1	1	1	0	0.763796929953
Blood/Urine Markers → Microbiome (Linear)	clr	DS1TVB2	Riboflavin (Vitamin B2) (mg)	RSV_genus341	Bacteroidetes; unclassified	Bacteroidetes	NA	0.000103819259264827	0.000135925211523455	0.45436926874246	0.785270373410417	0.615660972977461	1	1	1	0	0.763796929953
Blood/Urine Markers → Microbiome (Linear)	clr	DS1TVB2	Riboflavin (Vitamin B2) (mg)	RSV_genus350	Bacteroidetes; Niabella	Bacteroidetes	Niabella	0.000103819259264827	0.000135925211523455	0.45436926874246	0.785270373410417	0.615660972977461	1	1	1	0	0.763796929953
Blood/Urine Markers → Microbiome (Linear)	clr	DS1TVB2	Riboflavin (Vitamin B2) (mg)	RSV_genus36	Actinobacteria; Actinotignum	Actinobacteria	Actinotignum	0.000103819259264827	0.000135925211523455	0.45436926874246	0.785270373410417	0.615660972977461	1	1	1	0	0.763796929953
Blood/Urine Markers → Microbiome (Linear)	clr	DS1TVB2	Riboflavin (Vitamin B2) (mg)	RSV_genus360	Bacteroidetes; unclassified	Bacteroidetes	NA	0.000103819259264827	0.000135925211523455	0.45436926874246	0.785270373410417	0.615660972977461	1	1	1	0	0.763796929953
Blood/Urine Markers → Microbiome (Linear)	clr	DS1TVB2	Riboflavin (Vitamin B2) (mg)	RSV_genus363	Bacteroidetes; Lewinella	Bacteroidetes	Lewinella	0.000103819259264827	0.000135925211523455	0.454369268742461	0.785270373410417	0.615660972977461	1	1	1	0	0.763796929953
Blood/Urine Markers → Microbiome (Linear)	clr	DS1TVB2	Riboflavin (Vitamin B2) (mg)	RSV_genus365	Bacteroidetes; Phaeodactylibacter	Bacteroidetes	Phaeodactylibacter	0.000103819259264827	0.000135925211523455	0.454369268742461	0.785270373410417	0.615660972977461	1	1	1	0	0.763796929953
Blood/Urine Markers → Microbiome (Linear)	clr	DS1TVB2	Riboflavin (Vitamin B2) (mg)	RSV_genus366	Bacteroidetes; Arcticibacter	Bacteroidetes	Arcticibacter	0.000103819259264827	0.000135925211523455	0.45436926874246	0.785270373410417	0.615660972977461	1	1	1	0	0.763796929953
Blood/Urine Markers → Microbiome (Linear)	clr	DS1TVB2	Riboflavin (Vitamin B2) (mg)	RSV_genus37	Actinobacteria; Arcanobacterium	Actinobacteria	Arcanobacterium	0.000103819259264827	0.000135925211523455	0.45436926874246	0.785270373410417	0.615660972977461	1	1	1	0	0.763796929953
Blood/Urine Markers → Microbiome (Linear)	clr	DS1TVB2	Riboflavin (Vitamin B2) (mg)	RSV_genus376	Bacteroidetes; unclassified	Bacteroidetes	NA	0.000103819259264827	0.000135925211523455	0.45436926874246	0.785270373410417	0.615660972977461	1	1	1	0	0.763796929953
Blood/Urine Markers → Microbiome (Linear)	clr	DS1TVB2	Riboflavin (Vitamin B2) (mg)	RSV_genus377	CKC4; unclassified	CKC4	NA	0.000103819259264827	0.000135925211523455	0.45436926874246	0.785270373410417	0.615660972977461	1	1	1	0	0.763796929953
Blood/Urine Markers → Microbiome (Linear)	clr	DS1TVB2	Riboflavin (Vitamin B2) (mg)	RSV_genus378	Candidate_division_OP3; unclassified	Candidate_division_OP3	NA	0.000103819259264827	0.000135925211523455	0.45436926874246	0.785270373410417	0.615660972977461	1	1	1	0	0.763796929953
Blood/Urine Markers → Microbiome (Linear)	clr	DS1TVB2	Riboflavin (Vitamin B2) (mg)	RSV_genus380	Chlamydiae; Chlamydia	Chlamydiae	Chlamydia	0.000103819259264827	0.000135925211523455	0.45436926874246	0.785270373410417	0.615660972977461	1	1	1	0	0.763796929953
Blood/Urine Markers → Microbiome (Linear)	clr	DS1TVB2	Riboflavin (Vitamin B2) (mg)	RSV_genus381	Chlamydiae; Criblamydia	Chlamydiae	Criblamydia	0.000103819259264827	0.000135925211523455	0.45436926874246	0.785270373410417	0.615660972977461	1	1	1	0	0.763796929953
Blood/Urine Markers → Microbiome (Linear)	clr	DS1TVB2	Riboflavin (Vitamin B2) (mg)	RSV_genus383	Chlamydiae; Candidatus_Protochlamydia	Chlamydiae	Candidatus_Protochlamydia	0.000103819259264827	0.000135925211523455	0.45436926874246	0.785270373410417	0.615660972977461	1	1	1	0	0.763796929953
Blood/Urine Markers → Microbiome (Linear)	clr	DS1TVB2	Riboflavin (Vitamin B2) (mg)	RSV_genus385	Chlamydiae; Parachlamydia	Chlamydiae	Parachlamydia	0.000103819259264827	0.000135925211523455	0.45436926874246	0.785270373410417	0.615660972977461	1	1	1	0	0.763796929953
Blood/Urine Markers → Microbiome (Linear)	clr	DS1TVB2	Riboflavin (Vitamin B2) (mg)	RSV_genus386	Chlamydiae; Candidatus_Fritschea	Chlamydiae	Candidatus_Fritschea	0.000103819259264827	0.000135925211523455	0.45436926874246	0.785270373410417	0.615660972977461	1	1	1	0	0.763796929953
Blood/Urine Markers → Microbiome (Linear)	clr	DS1TVB2	Riboflavin (Vitamin B2) (mg)	RSV_genus391	Chlorobi; unclassified	Chlorobi	NA	0.000103819259264827	0.000135925211523455	0.45436926874246	0.785270373410417	0.615660972977461	1	1	1	0	0.763796929953
Blood/Urine Markers → Microbiome (Linear)	clr	DS1TVB2	Riboflavin (Vitamin B2) (mg)	RSV_genus392	Chlorobi; unclassified	Chlorobi	NA	0.000103819259264827	0.000135925211523455	0.45436926874246	0.785270373410417	0.615660972977461	1	1	1	0	0.763796929953
Blood/Urine Markers → Microbiome (Linear)	clr	DS1TVB2	Riboflavin (Vitamin B2) (mg)	RSV_genus395	Chloroflexi; Longilinea	Chloroflexi	Longilinea	0.000103819259264827	0.000135925211523455	0.45436926874246	0.785270373410417	0.615660972977461	1	1	1	0	0.763796929953
Blood/Urine Markers → Microbiome (Linear)	clr	DS1TVB2	Riboflavin (Vitamin B2) (mg)	RSV_genus398	Chloroflexi; unclassified	Chloroflexi	NA	0.000103819259264827	0.000135925211523455	0.45436926874246	0.785270373410417	0.615660972977461	1	1	1	0	0.763796929953
Blood/Urine Markers → Microbiome (Linear)	clr	DS1TVB2	Riboflavin (Vitamin B2) (mg)	RSV_genus399	Chloroflexi; unclassified	Chloroflexi	NA	0.000103819259264827	0.000135925211523455	0.45436926874246	0.785270373410417	0.615660972977461	1	1	1	0	0.763796929953
Blood/Urine Markers → Microbiome (Linear)	clr	DS1TVB2	Riboflavin (Vitamin B2) (mg)	RSV_genus40	Actinobacteria; Trueperella	Actinobacteria	Trueperella	0.000103819259264827	0.000135925211523455	0.45436926874246	0.785270373410417	0.615660972977461	1	1	1	0	0.763796929953
Blood/Urine Markers → Microbiome (Linear)	clr	DS1TVB2	Riboflavin (Vitamin B2) (mg)	RSV_genus403	Chloroflexi; unclassified	Chloroflexi	NA	0.000103819259264827	0.000135925211523455	0.45436926874246	0.785270373410417	0.615660972977461	1	1	1	0	0.763796929953
Blood/Urine Markers → Microbiome (Linear)	clr	DS1TVB2	Riboflavin (Vitamin B2) (mg)	RSV_genus404	Chloroflexi; Roseiflexus	Chloroflexi	Roseiflexus	0.000103819259264827	0.000135925211523455	0.45436926874246	0.785270373410417	0.615660972977461	1	1	1	0	0.763796929953
Blood/Urine Markers → Microbiome (Linear)	clr	DS1TVB2	Riboflavin (Vitamin B2) (mg)	RSV_genus405	Chloroflexi; Herpetosiphon	Chloroflexi	Herpetosiphon	0.000103819259264827	0.000135925211523455	0.45436926874246	0.785270373410417	0.615660972977461	1	1	1	0	0.763796929953
Blood/Urine Markers → Microbiome (Linear)	clr	DS1TVB2	Riboflavin (Vitamin B2) (mg)	RSV_genus406	Chloroflexi; unclassified	Chloroflexi	NA	0.000103819259264827	0.000135925211523455	0.45436926874246	0.785270373410417	0.615660972977461	1	1	1	0	0.763796929953
Blood/Urine Markers → Microbiome (Linear)	clr	DS1TVB2	Riboflavin (Vitamin B2) (mg)	RSV_genus408	Chloroflexi; unclassified	Chloroflexi	NA	0.000103819259264827	0.000135925211523455	0.45436926874246	0.785270373410417	0.615660972977461	1	1	1	0	0.763796929953
Blood/Urine Markers → Microbiome (Linear)	clr	DS1TVB2	Riboflavin (Vitamin B2) (mg)	RSV_genus411	Chloroflexi; unclassified	Chloroflexi	NA	0.000103819259264827	0.000135925211523455	0.45436926874246	0.785270373410417	0.615660972977461	1	1	1	0	0.763796929953
Blood/Urine Markers → Microbiome (Linear)	clr	DS1TVB2	Riboflavin (Vitamin B2) (mg)	RSV_genus412	Chloroflexi; unclassified	Chloroflexi	NA	0.000103819259264827	0.000135925211523455	0.45436926874246	0.785270373410417	0.615660972977461	1	1	1	0	0.763796929953
Blood/Urine Markers → Microbiome (Linear)	clr	DS1TVB2	Riboflavin (Vitamin B2) (mg)	RSV_genus414	Chloroflexi; unclassified	Chloroflexi	NA	0.000103819259264827	0.000135925211523455	0.45436926874246	0.785270373410417	0.615660972977461	1	1	1	0	0.763796929953
Blood/Urine Markers → Microbiome (Linear)	clr	DS1TVB2	Riboflavin (Vitamin B2) (mg)	RSV_genus42	Actinobacteria; Actinopolyspora	Actinobacteria	Actinopolyspora	0.000103819259264827	0.000135925211523455	0.45436926874246	0.785270373410417	0.615660972977461	1	1	1	0	0.763796929953
Blood/Urine Markers → Microbiome (Linear)	clr	DS1TVB2	Riboflavin (Vitamin B2) (mg)	RSV_genus420	Chloroflexi; unclassified	Chloroflexi	NA	0.000103819259264827	0.000135925211523455	0.45436926874246	0.785270373410417	0.615660972977461	1	1	1	0	0.763796929953
Blood/Urine Markers → Microbiome (Linear)	clr	DS1TVB2	Riboflavin (Vitamin B2) (mg)	RSV_genus421	Cloacimonetes; unclassified	Cloacimonetes	NA	0.000103819259264827	0.000135925211523455	0.45436926874246	0.785270373410417	0.615660972977461	1	1	1	0	0.763796929953
Blood/Urine Markers → Microbiome (Linear)	clr	DS1TVB2	Riboflavin (Vitamin B2) (mg)	RSV_genus425	Cyanobacteria; Merismopedia	Cyanobacteria	Merismopedia	0.000103819259264827	0.000135925211523455	0.45436926874246	0.785270373410417	0.615660972977461	1	1	1	0	0.763796929953
Blood/Urine Markers → Microbiome (Linear)	clr	DS1TVB2	Riboflavin (Vitamin B2) (mg)	RSV_genus428	Cyanobacteria; Synechococcus	Cyanobacteria	Synechococcus	0.000103819259264827	0.000135925211523455	0.45436926874246	0.785270373410417	0.615660972977461	1	1	1	0	0.763796929953
Blood/Urine Markers → Microbiome (Linear)	clr	DS1TVB2	Riboflavin (Vitamin B2) (mg)	RSV_genus429	Cyanobacteria; Chroococcidiopsis	Cyanobacteria	Chroococcidiopsis	0.000103819259264827	0.000135925211523455	0.45436926874246	0.785270373410417	0.615660972977461	1	1	1	0	0.763796929953
Blood/Urine Markers → Microbiome (Linear)	clr	DS1TVB2	Riboflavin (Vitamin B2) (mg)	RSV_genus430	Cyanobacteria; Pleurocapsa	Cyanobacteria	Pleurocapsa	0.000103819259264827	0.000135925211523455	0.45436926874246	0.785270373410417	0.615660972977461	1	1	1	0	0.763796929953
Blood/Urine Markers → Microbiome (Linear)	clr	DS1TVB2	Riboflavin (Vitamin B2) (mg)	RSV_genus431	Cyanobacteria; Aerosakkonema	Cyanobacteria	Aerosakkonema	0.000103819259264827	0.000135925211523455	0.45436926874246	0.785270373410417	0.615660972977461	1	1	1	0	0.763796929953
Blood/Urine Markers → Microbiome (Linear)	clr	DS1TVB2	Riboflavin (Vitamin B2) (mg)	RSV_genus432	Cyanobacteria; Leptolyngbya	Cyanobacteria	Leptolyngbya	0.000103819259264827	0.000135925211523455	0.45436926874246	0.785270373410417	0.615660972977461	1	1	1	0	0.763796929953
Blood/Urine Markers → Microbiome (Linear)	clr	DS1TVB2	Riboflavin (Vitamin B2) (mg)	RSV_genus433	Cyanobacteria; Microcoleus	Cyanobacteria	Microcoleus	0.000103819259264827	0.000135925211523455	0.45436926874246	0.785270373410417	0.615660972977461	1	1	1	0	0.763796929953
Blood/Urine Markers → Microbiome (Linear)	clr	DS1TVB2	Riboflavin (Vitamin B2) (mg)	RSV_genus434	Cyanobacteria; unclassified	Cyanobacteria	NA	0.000103819259264827	0.000135925211523455	0.45436926874246	0.785270373410417	0.615660972977461	1	1	1	0	0.763796929953
Blood/Urine Markers → Microbiome (Linear)	clr	DS1TVB2	Riboflavin (Vitamin B2) (mg)	RSV_genus435	Cyanobacteria; Oscillatoria	Cyanobacteria	Oscillatoria	0.000103819259264827	0.000135925211523455	0.45436926874246	0.785270373410417	0.615660972977461	1	1	1	0	0.763796929953
Blood/Urine Markers → Microbiome (Linear)	clr	DS1TVB2	Riboflavin (Vitamin B2) (mg)	RSV_genus437	Cyanobacteria; Spirulina	Cyanobacteria	Spirulina	0.000103819259264827	0.000135925211523455	0.45436926874246	0.785270373410417	0.615660972977461	1	1	1	0	0.763796929953
Blood/Urine Markers → Microbiome (Linear)	clr	DS1TVB2	Riboflavin (Vitamin B2) (mg)	RSV_genus438	Cyanobacteria; unclassified	Cyanobacteria	NA	0.000103819259264827	0.000135925211523455	0.45436926874246	0.785270373410417	0.615660972977461	1	1	1	0	0.763796929953
Blood/Urine Markers → Microbiome (Linear)	clr	DS1TVB2	Riboflavin (Vitamin B2) (mg)	RSV_genus439	Cyanobacteria; unclassified	Cyanobacteria	NA	0.000103819259264827	0.000135925211523455	0.45436926874246	0.785270373410417	0.615660972977461	1	1	1	0	0.763796929953
Blood/Urine Markers → Microbiome (Linear)	clr	DS1TVB2	Riboflavin (Vitamin B2) (mg)	RSV_genus444	Deferribacteres; Mucispirillum	Deferribacteres	Mucispirillum	0.000103819259264827	0.000135925211523455	0.45436926874246	0.785270373410417	0.615660972977461	1	1	1	0	0.763796929953
Blood/Urine Markers → Microbiome (Linear)	clr	DS1TVB2	Riboflavin (Vitamin B2) (mg)	RSV_genus447	Deinococcus-Thermus; unclassified	Deinococcus-Thermus	NA	0.000103819259264827	0.000135925211523455	0.45436926874246	0.785270373410417	0.615660972977461	1	1	1	0	0.763796929953
Blood/Urine Markers → Microbiome (Linear)	clr	DS1TVB2	Riboflavin (Vitamin B2) (mg)	RSV_genus448	Deinococcus-Thermus; Truepera	Deinococcus-Thermus	Truepera	0.000103819259264827	0.000135925211523455	0.45436926874246	0.785270373410417	0.615660972977461	1	1	1	0	0.763796929953
Blood/Urine Markers → Microbiome (Linear)	clr	DS1TVB2	Riboflavin (Vitamin B2) (mg)	RSV_genus452	Elusimicrobia; unclassified	Elusimicrobia	NA	0.000103819259264827	0.000135925211523455	0.45436926874246	0.785270373410417	0.615660972977461	1	1	1	0	0.763796929953
Blood/Urine Markers → Microbiome (Linear)	clr	DS1TVB2	Riboflavin (Vitamin B2) (mg)	RSV_genus454	Elusimicrobia; unclassified	Elusimicrobia	NA	0.000103819259264827	0.000135925211523455	0.45436926874246	0.785270373410417	0.615660972977461	1	1	1	0	0.763796929953
Blood/Urine Markers → Microbiome (Linear)	clr	DS1TVB2	Riboflavin (Vitamin B2) (mg)	RSV_genus456	Fibrobacteres; Fibrobacter	Fibrobacteres	Fibrobacter	0.000103819259264827	0.000135925211523455	0.45436926874246	0.785270373410417	0.615660972977461	1	1	1	0	0.763796929953
Blood/Urine Markers → Microbiome (Linear)	clr	DS1TVB2	Riboflavin (Vitamin B2) (mg)	RSV_genus457	Fibrobacteres; unclassified	Fibrobacteres	NA	0.000103819259264827	0.000135925211523455	0.45436926874246	0.785270373410417	0.615660972977461	1	1	1	0	0.763796929953
Blood/Urine Markers → Microbiome (Linear)	clr	DS1TVB2	Riboflavin (Vitamin B2) (mg)	RSV_genus459	Firmicutes; unclassified	Firmicutes	NA	0.000103819259264827	0.000135925211523455	0.454369268742461	0.785270373410417	0.615660972977461	1	1	1	0	0.763796929953
Blood/Urine Markers → Microbiome (Linear)	clr	DS1TVB2	Riboflavin (Vitamin B2) (mg)	RSV_genus461	Firmicutes; Aeribacillus	Firmicutes	Aeribacillus	0.000103819259264827	0.000135925211523455	0.454369268742461	0.785270373410417	0.615660972977461	1	1	1	0	0.763796929953
Blood/Urine Markers → Microbiome (Linear)	clr	DS1TVB2	Riboflavin (Vitamin B2) (mg)	RSV_genus466	Firmicutes; Halolactibacillus	Firmicutes	Halolactibacillus	0.000103819259264827	0.000135925211523455	0.454369268742461	0.785270373410417	0.615660972977461	1	1	1	0	0.763796929953
Blood/Urine Markers → Microbiome (Linear)	clr	DS1TVB2	Riboflavin (Vitamin B2) (mg)	RSV_genus467	Firmicutes; Marinococcus	Firmicutes	Marinococcus	0.000103819259264827	0.000135925211523455	0.454369268742461	0.785270373410417	0.615660972977461	1	1	1	0	0.763796929953
Blood/Urine Markers → Microbiome (Linear)	clr	DS1TVB2	Riboflavin (Vitamin B2) (mg)	RSV_genus470	Firmicutes; Paraliobacillus	Firmicutes	Paraliobacillus	0.000103819259264827	0.000135925211523455	0.454369268742461	0.785270373410417	0.615660972977461	1	1	1	0	0.763796929953
Blood/Urine Markers → Microbiome (Linear)	clr	DS1TVB2	Riboflavin (Vitamin B2) (mg)	RSV_genus471	Firmicutes; Paucisalibacillus	Firmicutes	Paucisalibacillus	0.000103819259264827	0.000135925211523455	0.45436926874246	0.785270373410417	0.615660972977461	1	1	1	0	0.763796929953
Blood/Urine Markers → Microbiome (Linear)	clr	DS1TVB2	Riboflavin (Vitamin B2) (mg)	RSV_genus472	Firmicutes; Terribacillus	Firmicutes	Terribacillus	0.000103819259264827	0.000135925211523455	0.45436926874246	0.785270373410417	0.615660972977461	1	1	1	0	0.763796929953
Blood/Urine Markers → Microbiome (Linear)	clr	DS1TVB2	Riboflavin (Vitamin B2) (mg)	RSV_genus473	Firmicutes; Ureibacillus	Firmicutes	Ureibacillus	0.000103819259264827	0.000135925211523455	0.45436926874246	0.785270373410417	0.615660972977461	1	1	1	0	0.763796929953
Blood/Urine Markers → Microbiome (Linear)	clr	DS1TVB2	Riboflavin (Vitamin B2) (mg)	RSV_genus479	Firmicutes; Cohnella	Firmicutes	Cohnella	0.000103819259264827	0.000135925211523455	0.45436926874246	0.785270373410417	0.615660972977461	1	1	1	0	0.763796929953
Blood/Urine Markers → Microbiome (Linear)	clr	DS1TVB2	Riboflavin (Vitamin B2) (mg)	RSV_genus481	Firmicutes; Saccharibacillus	Firmicutes	Saccharibacillus	0.000103819259264827	0.000135925211523455	0.45436926874246	0.785270373410417	0.615660972977461	1	1	1	0	0.763796929953
Blood/Urine Markers → Microbiome (Linear)	clr	DS1TVB2	Riboflavin (Vitamin B2) (mg)	RSV_genus486	Firmicutes; Psychrobacillus	Firmicutes	Psychrobacillus	0.000103819259264827	0.000135925211523455	0.45436926874246	0.785270373410417	0.615660972977461	1	1	1	0	0.763796929953
Blood/Urine Markers → Microbiome (Linear)	clr	DS1TVB2	Riboflavin (Vitamin B2) (mg)	RSV_genus487	Firmicutes; Sporosarcina	Firmicutes	Sporosarcina	0.000103819259264827	0.000135925211523455	0.45436926874246	0.785270373410417	0.615660972977461	1	1	1	0	0.763796929953
Blood/Urine Markers → Microbiome (Linear)	clr	DS1TVB2	Riboflavin (Vitamin B2) (mg)	RSV_genus489	Firmicutes; Aliicoccus	Firmicutes	Aliicoccus	0.000103819259264827	0.000135925211523455	0.454369268742461	0.785270373410417	0.615660972977461	1	1	1	0	0.763796929953
Blood/Urine Markers → Microbiome (Linear)	clr	DS1TVB2	Riboflavin (Vitamin B2) (mg)	RSV_genus491	Firmicutes; Macrococcus	Firmicutes	Macrococcus	0.000103819259264827	0.000135925211523455	0.454369268742461	0.785270373410417	0.615660972977461	1	1	1	0	0.763796929953
Blood/Urine Markers → Microbiome (Linear)	clr	DS1TVB2	Riboflavin (Vitamin B2) (mg)	RSV_genus492	Firmicutes; unclassified	Firmicutes	NA	0.000103819259264827	0.000135925211523455	0.454369268742461	0.785270373410417	0.615660972977461	1	1	1	0	0.763796929953
Blood/Urine Markers → Microbiome (Linear)	clr	DS1TVB2	Riboflavin (Vitamin B2) (mg)	RSV_genus5	Acidobacteria; unclassified	Acidobacteria	NA	0.000103819259264827	0.000135925211523455	0.45436926874246	0.785270373410417	0.615660972977461	1	1	1	0	0.763796929953
Blood/Urine Markers → Microbiome (Linear)	clr	DS1TVB2	Riboflavin (Vitamin B2) (mg)	RSV_genus50	Actinobacteria; Pseudoscardovia	Actinobacteria	Pseudoscardovia	0.000103819259264827	0.000135925211523455	0.454369268742461	0.785270373410417	0.615660972977461	1	1	1	0	0.763796929953
Blood/Urine Markers → Microbiome (Linear)	clr	DS1TVB2	Riboflavin (Vitamin B2) (mg)	RSV_genus501	Firmicutes; Eremococcus	Firmicutes	Eremococcus	0.000103819259264827	0.000135925211523455	0.454369268742461	0.785270373410417	0.615660972977461	1	1	1	0	0.763796929953
Blood/Urine Markers → Microbiome (Linear)	clr	DS1TVB2	Riboflavin (Vitamin B2) (mg)	RSV_genus503	Firmicutes; Globicatella	Firmicutes	Globicatella	0.000103819259264827	0.000135925211523455	0.454369268742461	0.785270373410417	0.615660972977461	1	1	1	0	0.763796929953
Blood/Urine Markers → Microbiome (Linear)	clr	DS1TVB2	Riboflavin (Vitamin B2) (mg)	RSV_genus504	Firmicutes; Ignavigranum	Firmicutes	Ignavigranum	0.000103819259264827	0.000135925211523455	0.454369268742461	0.785270373410417	0.615660972977461	1	1	1	0	0.763796929953
Blood/Urine Markers → Microbiome (Linear)	clr	DS1TVB2	Riboflavin (Vitamin B2) (mg)	RSV_genus505	Firmicutes; unclassified	Firmicutes	NA	0.000103819259264827	0.000135925211523455	0.454369268742461	0.785270373410417	0.615660972977461	1	1	1	0	0.763796929953
Blood/Urine Markers → Microbiome (Linear)	clr	DS1TVB2	Riboflavin (Vitamin B2) (mg)	RSV_genus506	Firmicutes; Alkalibacterium	Firmicutes	Alkalibacterium	0.000103819259264827	0.000135925211523455	0.454369268742461	0.785270373410417	0.615660972977461	1	1	1	0	0.763796929953
Blood/Urine Markers → Microbiome (Linear)	clr	DS1TVB2	Riboflavin (Vitamin B2) (mg)	RSV_genus514	Firmicutes; Trichococcus	Firmicutes	Trichococcus	0.000103819259264827	0.000135925211523455	0.45436926874246	0.785270373410417	0.615660972977461	1	1	1	0	0.763796929953
Blood/Urine Markers → Microbiome (Linear)	clr	DS1TVB2	Riboflavin (Vitamin B2) (mg)	RSV_genus516	Firmicutes; Enterococcus	Firmicutes	Enterococcus	0.000103819259264827	0.000135925211523455	0.45436926874246	0.785270373410417	0.615660972977461	1	1	1	0	0.763796929953
Blood/Urine Markers → Microbiome (Linear)	clr	DS1TVB2	Riboflavin (Vitamin B2) (mg)	RSV_genus518	Firmicutes; Tetragenococcus	Firmicutes	Tetragenococcus	0.000103819259264827	0.000135925211523455	0.45436926874246	0.785270373410417	0.615660972977461	1	1	1	0	0.763796929953
Blood/Urine Markers → Microbiome (Linear)	clr	DS1TVB2	Riboflavin (Vitamin B2) (mg)	RSV_genus520	Firmicutes; unclassified	Firmicutes	NA	0.000103819259264827	0.000135925211523455	0.45436926874246	0.785270373410417	0.615660972977461	1	1	1	0	0.763796929953
Blood/Urine Markers → Microbiome (Linear)	clr	DS1TVB2	Riboflavin (Vitamin B2) (mg)	RSV_genus524	Firmicutes; Oenococcus	Firmicutes	Oenococcus	0.000103819259264827	0.000135925211523455	0.454369268742461	0.785270373410417	0.615660972977461	1	1	1	0	0.763796929953
Blood/Urine Markers → Microbiome (Linear)	clr	DS1TVB2	Riboflavin (Vitamin B2) (mg)	RSV_genus529	Firmicutes; unclassified	Firmicutes	NA	0.000103819259264827	0.000135925211523455	0.454369268742461	0.785270373410417	0.615660972977461	1	1	1	0	0.763796929953
Blood/Urine Markers → Microbiome (Linear)	clr	DS1TVB2	Riboflavin (Vitamin B2) (mg)	RSV_genus541	Firmicutes; Clostridium_sensu_stricto_13	Firmicutes	Clostridium_sensu_stricto_13	0.000103819259264827	0.000135925211523455	0.45436926874246	0.785270373410417	0.615660972977461	1	1	1	0	0.763796929953
Blood/Urine Markers → Microbiome (Linear)	clr	DS1TVB2	Riboflavin (Vitamin B2) (mg)	RSV_genus543	Firmicutes; Clostridium_sensu_stricto_2	Firmicutes	Clostridium_sensu_stricto_2	0.000103819259264827	0.000135925211523455	0.454369268742461	0.785270373410417	0.615660972977461	1	1	1	0	0.763796929953
Blood/Urine Markers → Microbiome (Linear)	clr	DS1TVB2	Riboflavin (Vitamin B2) (mg)	RSV_genus544	Firmicutes; Clostridium_sensu_stricto_3	Firmicutes	Clostridium_sensu_stricto_3	0.000103819259264827	0.000135925211523455	0.454369268742461	0.785270373410417	0.615660972977461	1	1	1	0	0.763796929953
Blood/Urine Markers → Microbiome (Linear)	clr	DS1TVB2	Riboflavin (Vitamin B2) (mg)	RSV_genus546	Firmicutes; Clostridium_sensu_stricto_7	Firmicutes	Clostridium_sensu_stricto_7	0.000103819259264827	0.000135925211523455	0.454369268742461	0.785270373410417	0.615660972977461	1	1	1	0	0.763796929953
Blood/Urine Markers → Microbiome (Linear)	clr	DS1TVB2	Riboflavin (Vitamin B2) (mg)	RSV_genus547	Firmicutes; Clostridium_sensu_stricto_8	Firmicutes	Clostridium_sensu_stricto_8	0.000103819259264827	0.000135925211523455	0.454369268742461	0.785270373410417	0.615660972977461	1	1	1	0	0.763796929953
Blood/Urine Markers → Microbiome (Linear)	clr	DS1TVB2	Riboflavin (Vitamin B2) (mg)	RSV_genus549	Firmicutes; unclassified	Firmicutes	NA	0.000103819259264827	0.000135925211523455	0.454369268742461	0.785270373410417	0.615660972977461	1	1	1	0	0.763796929953
Blood/Urine Markers → Microbiome (Linear)	clr	DS1TVB2	Riboflavin (Vitamin B2) (mg)	RSV_genus550	Firmicutes; Oxobacter	Firmicutes	Oxobacter	0.000103819259264827	0.000135925211523455	0.45436926874246	0.785270373410417	0.615660972977461	1	1	1	0	0.763796929953
Blood/Urine Markers → Microbiome (Linear)	clr	DS1TVB2	Riboflavin (Vitamin B2) (mg)	RSV_genus551	Firmicutes; Proteiniclasticum	Firmicutes	Proteiniclasticum	0.000103819259264827	0.000135925211523455	0.45436926874246	0.785270373410417	0.615660972977461	1	1	1	0	0.763796929953
Blood/Urine Markers → Microbiome (Linear)	clr	DS1TVB2	Riboflavin (Vitamin B2) (mg)	RSV_genus553	Firmicutes; Thermobrachium	Firmicutes	Thermobrachium	0.000103819259264827	0.000135925211523455	0.454369268742461	0.785270373410417	0.615660972977461	1	1	1	0	0.763796929953
Blood/Urine Markers → Microbiome (Linear)	clr	DS1TVB2	Riboflavin (Vitamin B2) (mg)	RSV_genus557	Firmicutes; Anaerofustis	Firmicutes	Anaerofustis	0.000103819259264827	0.000135925211523455	0.454369268742461	0.785270373410417	0.615660972977461	1	1	1	0	0.763796929953
Blood/Urine Markers → Microbiome (Linear)	clr	DS1TVB2	Riboflavin (Vitamin B2) (mg)	RSV_genus558	Firmicutes; Eubacterium	Firmicutes	Eubacterium	0.000103819259264827	0.000135925211523455	0.45436926874246	0.785270373410417	0.615660972977461	1	1	1	0	0.763796929953
Blood/Urine Markers → Microbiome (Linear)	clr	DS1TVB2	Riboflavin (Vitamin B2) (mg)	RSV_genus559	Firmicutes; unclassified	Firmicutes	NA	0.000103819259264827	0.000135925211523455	0.45436926874246	0.785270373410417	0.615660972977461	1	1	1	0	0.763796929953
Blood/Urine Markers → Microbiome (Linear)	clr	DS1TVB2	Riboflavin (Vitamin B2) (mg)	RSV_genus564	Firmicutes; Gallicola	Firmicutes	Gallicola	0.000103819259264827	0.000135925211523455	0.45436926874246	0.785270373410417	0.615660972977461	1	1	1	0	0.763796929953
Blood/Urine Markers → Microbiome (Linear)	clr	DS1TVB2	Riboflavin (Vitamin B2) (mg)	RSV_genus565	Firmicutes; Helcococcus	Firmicutes	Helcococcus	0.000103819259264827	0.000135925211523455	0.45436926874246	0.785270373410417	0.615660972977461	1	1	1	0	0.763796929953
Blood/Urine Markers → Microbiome (Linear)	clr	DS1TVB2	Riboflavin (Vitamin B2) (mg)	RSV_genus570	Firmicutes; Sedimentibacter	Firmicutes	Sedimentibacter	0.000103819259264827	0.000135925211523455	0.45436926874246	0.785270373410417	0.615660972977461	1	1	1	0	0.763796929953
Blood/Urine Markers → Microbiome (Linear)	clr	DS1TVB2	Riboflavin (Vitamin B2) (mg)	RSV_genus571	Firmicutes; Tepidimicrobium	Firmicutes	Tepidimicrobium	0.000103819259264827	0.000135925211523455	0.45436926874246	0.785270373410417	0.615660972977461	1	1	1	0	0.763796929953
Blood/Urine Markers → Microbiome (Linear)	clr	DS1TVB2	Riboflavin (Vitamin B2) (mg)	RSV_genus572	Firmicutes; Tissierella	Firmicutes	Tissierella	0.000103819259264827	0.000135925211523455	0.45436926874246	0.785270373410417	0.615660972977461	1	1	1	0	0.763796929953
Blood/Urine Markers → Microbiome (Linear)	clr	DS1TVB2	Riboflavin (Vitamin B2) (mg)	RSV_genus573	Firmicutes; Acidaminobacter	Firmicutes	Acidaminobacter	0.000103819259264827	0.000135925211523455	0.45436926874246	0.785270373410417	0.615660972977461	1	1	1	0	0.763796929953
Blood/Urine Markers → Microbiome (Linear)	clr	DS1TVB2	Riboflavin (Vitamin B2) (mg)	RSV_genus574	Firmicutes; Fusibacter	Firmicutes	Fusibacter	0.000103819259264827	0.000135925211523455	0.45436926874246	0.785270373410417	0.615660972977461	1	1	1	0	0.763796929953
Blood/Urine Markers → Microbiome (Linear)	clr	DS1TVB2	Riboflavin (Vitamin B2) (mg)	RSV_genus575	Firmicutes; Guggenheimella	Firmicutes	Guggenheimella	0.000103819259264827	0.000135925211523455	0.45436926874246	0.785270373410417	0.615660972977461	1	1	1	0	0.763796929953
Blood/Urine Markers → Microbiome (Linear)	clr	DS1TVB2	Riboflavin (Vitamin B2) (mg)	RSV_genus576	Firmicutes; Anaerovorax	Firmicutes	Anaerovorax	0.000103819259264827	0.000135925211523455	0.45436926874246	0.785270373410417	0.615660972977461	1	1	1	0	0.763796929953
Blood/Urine Markers → Microbiome (Linear)	clr	DS1TVB2	Riboflavin (Vitamin B2) (mg)	RSV_genus58	Actinobacteria; unclassified	Actinobacteria	NA	0.000103819259264827	0.000135925211523455	0.45436926874246	0.785270373410417	0.615660972977461	1	1	1	0	0.763796929953
Blood/Urine Markers → Microbiome (Linear)	clr	DS1TVB2	Riboflavin (Vitamin B2) (mg)	RSV_genus584	Firmicutes; Lutispora	Firmicutes	Lutispora	0.000103819259264827	0.000135925211523455	0.45436926874246	0.785270373410417	0.615660972977461	1	1	1	0	0.763796929953
Blood/Urine Markers → Microbiome (Linear)	clr	DS1TVB2	Riboflavin (Vitamin B2) (mg)	RSV_genus586	Firmicutes; Acetitomaculum	Firmicutes	Acetitomaculum	0.000103819259264827	0.000135925211523455	0.45436926874246	0.785270373410417	0.615660972977461	1	1	1	0	0.763796929953
Blood/Urine Markers → Microbiome (Linear)	clr	DS1TVB2	Riboflavin (Vitamin B2) (mg)	RSV_genus587	Firmicutes; Anaerosporobacter	Firmicutes	Anaerosporobacter	0.000103819259264827	0.000135925211523455	0.45436926874246	0.785270373410417	0.615660972977461	1	1	1	0	0.763796929953
Blood/Urine Markers → Microbiome (Linear)	clr	DS1TVB2	Riboflavin (Vitamin B2) (mg)	RSV_genus593	Firmicutes; Cellulosilyticum	Firmicutes	Cellulosilyticum	0.000103819259264827	0.000135925211523455	0.45436926874246	0.785270373410417	0.615660972977461	1	1	1	0	0.763796929953
Blood/Urine Markers → Microbiome (Linear)	clr	DS1TVB2	Riboflavin (Vitamin B2) (mg)	RSV_genus6	Acidobacteria; unclassified	Acidobacteria	NA	0.000103819259264827	0.000135925211523455	0.45436926874246	0.785270373410417	0.615660972977461	1	1	1	0	0.763796929953
Blood/Urine Markers → Microbiome (Linear)	clr	DS1TVB2	Riboflavin (Vitamin B2) (mg)	RSV_genus60	Actinobacteria; unclassified	Actinobacteria	NA	0.000103819259264827	0.000135925211523455	0.45436926874246	0.785270373410417	0.615660972977461	1	1	1	0	0.763796929953
Blood/Urine Markers → Microbiome (Linear)	clr	DS1TVB2	Riboflavin (Vitamin B2) (mg)	RSV_genus606	Firmicutes; Lachnoclostridium_10	Firmicutes	Lachnoclostridium_10	0.000103819259264827	0.000135925211523455	0.45436926874246	0.785270373410417	0.615660972977461	1	1	1	0	0.763796929953
Blood/Urine Markers → Microbiome (Linear)	clr	DS1TVB2	Riboflavin (Vitamin B2) (mg)	RSV_genus607	Firmicutes; Lachnoclostridium_5	Firmicutes	Lachnoclostridium_5	0.000103819259264827	0.000135925211523455	0.45436926874246	0.785270373410417	0.615660972977461	1	1	1	0	0.763796929953
Blood/Urine Markers → Microbiome (Linear)	clr	DS1TVB2	Riboflavin (Vitamin B2) (mg)	RSV_genus611	Firmicutes; Lachnospiraceae_FE2018_group	Firmicutes	Lachnospiraceae_FE2018_group	0.000103819259264827	0.000135925211523455	0.45436926874246	0.785270373410417	0.615660972977461	1	1	1	0	0.763796929953
Blood/Urine Markers → Microbiome (Linear)	clr	DS1TVB2	Riboflavin (Vitamin B2) (mg)	RSV_genus612	Firmicutes; Lachnospiraceae_NC2004_group	Firmicutes	Lachnospiraceae_NC2004_group	0.000103819259264827	0.000135925211523455	0.45436926874246	0.785270373410417	0.615660972977461	1	1	1	0	0.763796929953
Blood/Urine Markers → Microbiome (Linear)	clr	DS1TVB2	Riboflavin (Vitamin B2) (mg)	RSV_genus617	Firmicutes; Lachnospiraceae_UCG-002	Firmicutes	Lachnospiraceae_UCG-002	0.000103819259264827	0.000135925211523455	0.45436926874246	0.785270373410417	0.615660972977461	1	1	1	0	0.763796929953
Blood/Urine Markers → Microbiome (Linear)	clr	DS1TVB2	Riboflavin (Vitamin B2) (mg)	RSV_genus618	Firmicutes; Lachnospiraceae_UCG-003	Firmicutes	Lachnospiraceae_UCG-003	0.000103819259264827	0.000135925211523455	0.45436926874246	0.785270373410417	0.615660972977461	1	1	1	0	0.763796929953
Blood/Urine Markers → Microbiome (Linear)	clr	DS1TVB2	Riboflavin (Vitamin B2) (mg)	RSV_genus621	Firmicutes; Lachnospiraceae_UCG-008	Firmicutes	Lachnospiraceae_UCG-008	0.000103819259264827	0.000135925211523455	0.45436926874246	0.785270373410417	0.615660972977461	1	1	1	0	0.763796929953
Blood/Urine Markers → Microbiome (Linear)	clr	DS1TVB2	Riboflavin (Vitamin B2) (mg)	RSV_genus628	Firmicutes; Pseudobutyrivibrio	Firmicutes	Pseudobutyrivibrio	0.000103819259264827	0.000135925211523455	0.45436926874246	0.785270373410417	0.615660972977461	1	1	1	0	0.763796929953
Blood/Urine Markers → Microbiome (Linear)	clr	DS1TVB2	Riboflavin (Vitamin B2) (mg)	RSV_genus63	Actinobacteria; Williamsia	Actinobacteria	Williamsia	0.000103819259264827	0.000135925211523455	0.45436926874246	0.785270373410417	0.615660972977461	1	1	1	0	0.763796929953
Blood/Urine Markers → Microbiome (Linear)	clr	DS1TVB2	Riboflavin (Vitamin B2) (mg)	RSV_genus632	Firmicutes; Syntrophococcus	Firmicutes	Syntrophococcus	0.000103819259264827	0.000135925211523455	0.45436926874246	0.785270373410417	0.615660972977461	1	1	1	0	0.763796929953
Blood/Urine Markers → Microbiome (Linear)	clr	DS1TVB2	Riboflavin (Vitamin B2) (mg)	RSV_genus633	Firmicutes; Tyzzerella	Firmicutes	Tyzzerella	0.000101347017826997	0.000132516402743479	0.453792460029075	0.785270373410417	0.615660972977461	1	1	1	0	0.76478847696448
Blood/Urine Markers → Microbiome (Linear)	clr	DS1TVB2	Riboflavin (Vitamin B2) (mg)	RSV_genus635	Firmicutes; Tyzzerella_4	Firmicutes	Tyzzerella_4	0.000103819259264827	0.000135925211523455	0.45436926874246	0.785270373410417	0.615660972977461	1	1	1	0	0.763796929953
Blood/Urine Markers → Microbiome (Linear)	clr	DS1TVB2	Riboflavin (Vitamin B2) (mg)	RSV_genus641	Firmicutes; Desulfotomaculum	Firmicutes	Desulfotomaculum	0.000103819259264827	0.000135925211523455	0.45436926874246	0.785270373410417	0.615660972977461	1	1	1	0	0.763796929953
Blood/Urine Markers → Microbiome (Linear)	clr	DS1TVB2	Riboflavin (Vitamin B2) (mg)	RSV_genus643	Firmicutes; Pelotomaculum	Firmicutes	Pelotomaculum	0.000103819259264827	0.000135925211523455	0.45436926874246	0.785270373410417	0.615660972977461	1	1	1	0	0.763796929953
Blood/Urine Markers → Microbiome (Linear)	clr	DS1TVB2	Riboflavin (Vitamin B2) (mg)	RSV_genus66	Actinobacteria; Cryptosporangium	Actinobacteria	Cryptosporangium	0.000103819259264827	0.000135925211523455	0.45436926874246	0.785270373410417	0.615660972977461	1	1	1	0	0.763796929953
Blood/Urine Markers → Microbiome (Linear)	clr	DS1TVB2	Riboflavin (Vitamin B2) (mg)	RSV_genus666	Firmicutes; Pseudoflavonifractor	Firmicutes	Pseudoflavonifractor	0.000103819259264827	0.000135925211523455	0.45436926874246	0.785270373410417	0.615660972977461	1	1	1	0	0.763796929953
Blood/Urine Markers → Microbiome (Linear)	clr	DS1TVB2	Riboflavin (Vitamin B2) (mg)	RSV_genus668	Firmicutes; Ruminiclostridium_1	Firmicutes	Ruminiclostridium_1	0.000103819259264827	0.000135925211523455	0.45436926874246	0.785270373410417	0.615660972977461	1	1	1	0	0.763796929953
Blood/Urine Markers → Microbiome (Linear)	clr	DS1TVB2	Riboflavin (Vitamin B2) (mg)	RSV_genus67	Actinobacteria; Fodinicola	Actinobacteria	Fodinicola	0.000103819259264827	0.000135925211523455	0.45436926874246	0.785270373410417	0.615660972977461	1	1	1	0	0.763796929953
Blood/Urine Markers → Microbiome (Linear)	clr	DS1TVB2	Riboflavin (Vitamin B2) (mg)	RSV_genus677	Firmicutes; Ruminococcaceae_UCG-007	Firmicutes	Ruminococcaceae_UCG-007	0.000103819259264827	0.000135925211523455	0.45436926874246	0.785270373410417	0.615660972977461	1	1	1	0	0.763796929953
Blood/Urine Markers → Microbiome (Linear)	clr	DS1TVB2	Riboflavin (Vitamin B2) (mg)	RSV_genus679	Firmicutes; Ruminococcaceae_UCG-009	Firmicutes	Ruminococcaceae_UCG-009	0.000103819259264827	0.000135925211523455	0.45436926874246	0.785270373410417	0.615660972977461	1	1	1	0	0.763796929953
Blood/Urine Markers → Microbiome (Linear)	clr	DS1TVB2	Riboflavin (Vitamin B2) (mg)	RSV_genus68	Actinobacteria; Frankia	Actinobacteria	Frankia	0.000103819259264827	0.000135925211523455	0.45436926874246	0.785270373410417	0.615660972977461	1	1	1	0	0.763796929953
Blood/Urine Markers → Microbiome (Linear)	clr	DS1TVB2	Riboflavin (Vitamin B2) (mg)	RSV_genus686	Firmicutes; Saccharofermentans	Firmicutes	Saccharofermentans	0.000103819259264827	0.000135925211523455	0.45436926874246	0.785270373410417	0.615660972977461	1	1	1	0	0.763796929953
Blood/Urine Markers → Microbiome (Linear)	clr	DS1TVB2	Riboflavin (Vitamin B2) (mg)	RSV_genus69	Actinobacteria; Jatrophihabitans	Actinobacteria	Jatrophihabitans	0.000103819259264827	0.000135925211523455	0.45436926874246	0.785270373410417	0.615660972977461	1	1	1	0	0.763796929953
Blood/Urine Markers → Microbiome (Linear)	clr	DS1TVB2	Riboflavin (Vitamin B2) (mg)	RSV_genus690	Firmicutes; unclassified	Firmicutes	NA	0.000103819259264827	0.000135925211523455	0.45436926874246	0.785270373410417	0.615660972977461	1	1	1	0	0.763796929953
Blood/Urine Markers → Microbiome (Linear)	clr	DS1TVB2	Riboflavin (Vitamin B2) (mg)	RSV_genus694	Firmicutes; unclassified	Firmicutes	NA	0.000103819259264827	0.000135925211523455	0.45436926874246	0.785270373410417	0.615660972977461	1	1	1	0	0.763796929953
Blood/Urine Markers → Microbiome (Linear)	clr	DS1TVB2	Riboflavin (Vitamin B2) (mg)	RSV_genus695	Firmicutes; Caldanaerobius	Firmicutes	Caldanaerobius	0.000103819259264827	0.000135925211523455	0.45436926874246	0.785270373410417	0.615660972977461	1	1	1	0	0.763796929953
Blood/Urine Markers → Microbiome (Linear)	clr	DS1TVB2	Riboflavin (Vitamin B2) (mg)	RSV_genus696	Firmicutes; Syntrophaceticus	Firmicutes	Syntrophaceticus	0.000103819259264827	0.000135925211523455	0.45436926874246	0.785270373410417	0.615660972977461	1	1	1	0	0.763796929953
Blood/Urine Markers → Microbiome (Linear)	clr	DS1TVB2	Riboflavin (Vitamin B2) (mg)	RSV_genus699	Firmicutes; Candidatus_Stoquefichus	Firmicutes	Candidatus_Stoquefichus	0.000103819259264827	0.000135925211523455	0.45436926874246	0.785270373410417	0.615660972977461	1	1	1	0	0.763796929953
Blood/Urine Markers → Microbiome (Linear)	clr	DS1TVB2	Riboflavin (Vitamin B2) (mg)	RSV_genus7	Acidobacteria; unclassified	Acidobacteria	NA	0.000103819259264827	0.000135925211523455	0.45436926874246	0.785270373410417	0.615660972977461	1	1	1	0	0.763796929953
Blood/Urine Markers → Microbiome (Linear)	clr	DS1TVB2	Riboflavin (Vitamin B2) (mg)	RSV_genus701	Firmicutes; Coprobacillus	Firmicutes	Coprobacillus	0.000103819259264827	0.000135925211523455	0.45436926874246	0.785270373410417	0.615660972977461	1	1	1	0	0.763796929953
Blood/Urine Markers → Microbiome (Linear)	clr	DS1TVB2	Riboflavin (Vitamin B2) (mg)	RSV_genus706	Firmicutes; Erysipelotrichaceae_UCG-001	Firmicutes	Erysipelotrichaceae_UCG-001	0.000103819259264827	0.000135925211523455	0.45436926874246	0.785270373410417	0.615660972977461	1	1	1	0	0.763796929953
Blood/Urine Markers → Microbiome (Linear)	clr	DS1TVB2	Riboflavin (Vitamin B2) (mg)	RSV_genus710	Firmicutes; Faecalitalea	Firmicutes	Faecalitalea	0.000103819259264827	0.000135925211523455	0.45436926874246	0.785270373410417	0.615660972977461	1	1	1	0	0.763796929953
Blood/Urine Markers → Microbiome (Linear)	clr	DS1TVB2	Riboflavin (Vitamin B2) (mg)	RSV_genus715	Firmicutes; Sharpea	Firmicutes	Sharpea	0.000103819259264827	0.000135925211523455	0.45436926874246	0.785270373410417	0.615660972977461	1	1	1	0	0.763796929953
Blood/Urine Markers → Microbiome (Linear)	clr	DS1TVB2	Riboflavin (Vitamin B2) (mg)	RSV_genus718	Firmicutes; [Anaerorhabdus]_furcosa_group	Firmicutes	[Anaerorhabdus]_furcosa_group	0.000103819259264827	0.000135925211523455	0.45436926874246	0.785270373410417	0.615660972977461	1	1	1	0	0.763796929953
Blood/Urine Markers → Microbiome (Linear)	clr	DS1TVB2	Riboflavin (Vitamin B2) (mg)	RSV_genus723	Firmicutes; Succiniclasticum	Firmicutes	Succiniclasticum	0.000103819259264827	0.000135925211523455	0.45436926874246	0.785270373410417	0.615660972977461	1	1	1	0	0.763796929953
Blood/Urine Markers → Microbiome (Linear)	clr	DS1TVB2	Riboflavin (Vitamin B2) (mg)	RSV_genus724	Firmicutes; unclassified	Firmicutes	NA	0.000103819259264827	0.000135925211523455	0.45436926874246	0.785270373410417	0.615660972977461	1	1	1	0	0.763796929953
Blood/Urine Markers → Microbiome (Linear)	clr	DS1TVB2	Riboflavin (Vitamin B2) (mg)	RSV_genus73	Actinobacteria; unclassified	Actinobacteria	NA	0.000103819259264827	0.000135925211523455	0.45436926874246	0.785270373410417	0.615660972977461	1	1	1	0	0.763796929953
Blood/Urine Markers → Microbiome (Linear)	clr	DS1TVB2	Riboflavin (Vitamin B2) (mg)	RSV_genus738	Firmicutes; Sporomusa	Firmicutes	Sporomusa	0.000103819259264827	0.000135925211523455	0.45436926874246	0.785270373410417	0.615660972977461	1	1	1	0	0.763796929953
Blood/Urine Markers → Microbiome (Linear)	clr	DS1TVB2	Riboflavin (Vitamin B2) (mg)	RSV_genus739	Firmicutes; Thermosinus	Firmicutes	Thermosinus	0.000103819259264827	0.000135925211523455	0.45436926874246	0.785270373410417	0.615660972977461	1	1	1	0	0.763796929953
Blood/Urine Markers → Microbiome (Linear)	clr	DS1TVB2	Riboflavin (Vitamin B2) (mg)	RSV_genus744	Fusobacteria; Psychrilyobacter	Fusobacteria	Psychrilyobacter	0.000103819259264827	0.000135925211523455	0.45436926874246	0.785270373410417	0.615660972977461	1	1	1	0	0.763796929953
Blood/Urine Markers → Microbiome (Linear)	clr	DS1TVB2	Riboflavin (Vitamin B2) (mg)	RSV_genus745	Fusobacteria; unclassified	Fusobacteria	NA	0.000103819259264827	0.000135925211523455	0.45436926874246	0.785270373410417	0.615660972977461	1	1	1	0	0.763796929953
Blood/Urine Markers → Microbiome (Linear)	clr	DS1TVB2	Riboflavin (Vitamin B2) (mg)	RSV_genus748	Fusobacteria; Sebaldella	Fusobacteria	Sebaldella	0.000103819259264827	0.000135925211523455	0.45436926874246	0.785270373410417	0.615660972977461	1	1	1	0	0.763796929953
Blood/Urine Markers → Microbiome (Linear)	clr	DS1TVB2	Riboflavin (Vitamin B2) (mg)	RSV_genus75	Actinobacteria; Nakamurella	Actinobacteria	Nakamurella	0.000103819259264827	0.000135925211523455	0.45436926874246	0.785270373410417	0.615660972977461	1	1	1	0	0.763796929953
Blood/Urine Markers → Microbiome (Linear)	clr	DS1TVB2	Riboflavin (Vitamin B2) (mg)	RSV_genus753	Gemmatimonadetes; unclassified	Gemmatimonadetes	NA	0.000103819259264827	0.000135925211523455	0.45436926874246	0.785270373410417	0.615660972977461	1	1	1	0	0.763796929953
Blood/Urine Markers → Microbiome (Linear)	clr	DS1TVB2	Riboflavin (Vitamin B2) (mg)	RSV_genus757	Gemmatimonadetes; unclassified	Gemmatimonadetes	NA	0.000103819259264827	0.000135925211523455	0.45436926874246	0.785270373410417	0.615660972977461	1	1	1	0	0.763796929953
Blood/Urine Markers → Microbiome (Linear)	clr	DS1TVB2	Riboflavin (Vitamin B2) (mg)	RSV_genus759	Hydrogenedentes; unclassified	Hydrogenedentes	NA	0.000103819259264827	0.000135925211523455	0.45436926874246	0.785270373410417	0.615660972977461	1	1	1	0	0.763796929953
Blood/Urine Markers → Microbiome (Linear)	clr	DS1TVB2	Riboflavin (Vitamin B2) (mg)	RSV_genus76	Actinobacteria; Candidatus_Planktophila	Actinobacteria	Candidatus_Planktophila	0.000103819259264827	0.000135925211523455	0.454369268742461	0.785270373410417	0.615660972977461	1	1	1	0	0.763796929953
Blood/Urine Markers → Microbiome (Linear)	clr	DS1TVB2	Riboflavin (Vitamin B2) (mg)	RSV_genus760	Latescibacteria; unclassified	Latescibacteria	NA	0.000103819259264827	0.000135925211523455	0.45436926874246	0.785270373410417	0.615660972977461	1	1	1	0	0.763796929953
Blood/Urine Markers → Microbiome (Linear)	clr	DS1TVB2	Riboflavin (Vitamin B2) (mg)	RSV_genus763	Lentisphaerae; unclassified	Lentisphaerae	NA	0.000103819259264827	0.000135925211523455	0.45436926874246	0.785270373410417	0.615660972977461	1	1	1	0	0.763796929953
Blood/Urine Markers → Microbiome (Linear)	clr	DS1TVB2	Riboflavin (Vitamin B2) (mg)	RSV_genus764	Lentisphaerae; unclassified	Lentisphaerae	NA	0.000103819259264827	0.000135925211523455	0.45436926874246	0.785270373410417	0.615660972977461	1	1	1	0	0.763796929953
Blood/Urine Markers → Microbiome (Linear)	clr	DS1TVB2	Riboflavin (Vitamin B2) (mg)	RSV_genus765	Microgenomates; unclassified	Microgenomates	NA	0.000103819259264827	0.000135925211523455	0.45436926874246	0.785270373410417	0.615660972977461	1	1	1	0	0.763796929953
Blood/Urine Markers → Microbiome (Linear)	clr	DS1TVB2	Riboflavin (Vitamin B2) (mg)	RSV_genus767	Nitrospirae; unclassified	Nitrospirae	NA	0.000103819259264827	0.000135925211523455	0.45436926874246	0.785270373410417	0.615660972977461	1	1	1	0	0.763796929953
Blood/Urine Markers → Microbiome (Linear)	clr	DS1TVB2	Riboflavin (Vitamin B2) (mg)	RSV_genus768	Nitrospirae; Nitrospira	Nitrospirae	Nitrospira	0.000103819259264827	0.000135925211523455	0.454369268742461	0.785270373410417	0.615660972977461	1	1	1	0	0.763796929953
Blood/Urine Markers → Microbiome (Linear)	clr	DS1TVB2	Riboflavin (Vitamin B2) (mg)	RSV_genus769	Omnitrophica; unclassified	Omnitrophica	NA	0.000103819259264827	0.000135925211523455	0.454369268742461	0.785270373410417	0.615660972977461	1	1	1	0	0.763796929953
Blood/Urine Markers → Microbiome (Linear)	clr	DS1TVB2	Riboflavin (Vitamin B2) (mg)	RSV_genus770	PAUC34f; unclassified	PAUC34f	NA	0.000103819259264827	0.000135925211523455	0.454369268742461	0.785270373410417	0.615660972977461	1	1	1	0	0.763796929953
Blood/Urine Markers → Microbiome (Linear)	clr	DS1TVB2	Riboflavin (Vitamin B2) (mg)	RSV_genus773	Planctomycetes; unclassified	Planctomycetes	NA	0.000103819259264827	0.000135925211523455	0.454369268742461	0.785270373410417	0.615660972977461	1	1	1	0	0.763796929953
Blood/Urine Markers → Microbiome (Linear)	clr	DS1TVB2	Riboflavin (Vitamin B2) (mg)	RSV_genus774	Planctomycetes; unclassified	Planctomycetes	NA	0.000103819259264827	0.000135925211523455	0.454369268742461	0.785270373410417	0.615660972977461	1	1	1	0	0.763796929953
Blood/Urine Markers → Microbiome (Linear)	clr	DS1TVB2	Riboflavin (Vitamin B2) (mg)	RSV_genus775	Planctomycetes; unclassified	Planctomycetes	NA	0.000103819259264827	0.000135925211523455	0.454369268742461	0.785270373410417	0.615660972977461	1	1	1	0	0.763796929953
Blood/Urine Markers → Microbiome (Linear)	clr	DS1TVB2	Riboflavin (Vitamin B2) (mg)	RSV_genus776	Planctomycetes; AKYG587	Planctomycetes	AKYG587	0.000103819259264827	0.000135925211523455	0.454369268742461	0.785270373410417	0.615660972977461	1	1	1	0	0.763796929953
Blood/Urine Markers → Microbiome (Linear)	clr	DS1TVB2	Riboflavin (Vitamin B2) (mg)	RSV_genus777	Planctomycetes; unclassified	Planctomycetes	NA	0.000103819259264827	0.000135925211523455	0.454369268742461	0.785270373410417	0.615660972977461	1	1	1	0	0.763796929953
Blood/Urine Markers → Microbiome (Linear)	clr	DS1TVB2	Riboflavin (Vitamin B2) (mg)	RSV_genus779	Planctomycetes; Urania-1B-19_marine_sediment_group	Planctomycetes	Urania-1B-19_marine_sediment_group	0.000103819259264827	0.000135925211523455	0.45436926874246	0.785270373410417	0.615660972977461	1	1	1	0	0.763796929953
Blood/Urine Markers → Microbiome (Linear)	clr	DS1TVB2	Riboflavin (Vitamin B2) (mg)	RSV_genus78	Actinobacteria; Sporichthya	Actinobacteria	Sporichthya	0.000103819259264827	0.000135925211523455	0.45436926874246	0.785270373410417	0.615660972977461	1	1	1	0	0.763796929953
Blood/Urine Markers → Microbiome (Linear)	clr	DS1TVB2	Riboflavin (Vitamin B2) (mg)	RSV_genus781	Planctomycetes; unclassified	Planctomycetes	NA	0.000103819259264827	0.000135925211523455	0.45436926874246	0.785270373410417	0.615660972977461	1	1	1	0	0.763796929953
Blood/Urine Markers → Microbiome (Linear)	clr	DS1TVB2	Riboflavin (Vitamin B2) (mg)	RSV_genus782	Planctomycetes; CPla-4_termite_group	Planctomycetes	CPla-4_termite_group	0.000103819259264827	0.000135925211523455	0.45436926874246	0.785270373410417	0.615660972977461	1	1	1	0	0.763796929953
Blood/Urine Markers → Microbiome (Linear)	clr	DS1TVB2	Riboflavin (Vitamin B2) (mg)	RSV_genus784	Planctomycetes; Isosphaera	Planctomycetes	Isosphaera	0.000103819259264827	0.000135925211523455	0.45436926874246	0.785270373410417	0.615660972977461	1	1	1	0	0.763796929953
Blood/Urine Markers → Microbiome (Linear)	clr	DS1TVB2	Riboflavin (Vitamin B2) (mg)	RSV_genus789	Planctomycetes; Rhodopirellula	Planctomycetes	Rhodopirellula	0.000103819259264827	0.000135925211523455	0.454369268742461	0.785270373410417	0.615660972977461	1	1	1	0	0.763796929953
Blood/Urine Markers → Microbiome (Linear)	clr	DS1TVB2	Riboflavin (Vitamin B2) (mg)	RSV_genus790	Planctomycetes; Rubripirellula	Planctomycetes	Rubripirellula	0.000103819259264827	0.000135925211523455	0.45436926874246	0.785270373410417	0.615660972977461	1	1	1	0	0.763796929953
Blood/Urine Markers → Microbiome (Linear)	clr	DS1TVB2	Riboflavin (Vitamin B2) (mg)	RSV_genus792	Planctomycetes; unclassified	Planctomycetes	NA	0.000103819259264827	0.000135925211523455	0.45436926874246	0.785270373410417	0.615660972977461	1	1	1	0	0.763796929953
Blood/Urine Markers → Microbiome (Linear)	clr	DS1TVB2	Riboflavin (Vitamin B2) (mg)	RSV_genus793	Proteobacteria; unclassified	Proteobacteria	NA	0.000103819259264827	0.000135925211523455	0.45436926874246	0.785270373410417	0.615660972977461	1	1	1	0	0.763796929953
Blood/Urine Markers → Microbiome (Linear)	clr	DS1TVB2	Riboflavin (Vitamin B2) (mg)	RSV_genus794	Proteobacteria; Asticcacaulis	Proteobacteria	Asticcacaulis	0.000103819259264827	0.000135925211523455	0.454369268742461	0.785270373410417	0.615660972977461	1	1	1	0	0.763796929953
Blood/Urine Markers → Microbiome (Linear)	clr	DS1TVB2	Riboflavin (Vitamin B2) (mg)	RSV_genus799	Proteobacteria; Hirschia	Proteobacteria	Hirschia	0.000103819259264827	0.000135925211523455	0.454369268742461	0.785270373410417	0.615660972977461	1	1	1	0	0.763796929953
Blood/Urine Markers → Microbiome (Linear)	clr	DS1TVB2	Riboflavin (Vitamin B2) (mg)	RSV_genus8	Acidobacteria; unclassified	Acidobacteria	NA	0.000103819259264827	0.000135925211523455	0.454369268742461	0.785270373410417	0.615660972977461	1	1	1	0	0.763796929953
Blood/Urine Markers → Microbiome (Linear)	clr	DS1TVB2	Riboflavin (Vitamin B2) (mg)	RSV_genus80	Actinobacteria; unclassified	Actinobacteria	NA	0.000103819259264827	0.000135925211523455	0.45436926874246	0.785270373410417	0.615660972977461	1	1	1	0	0.763796929953
Blood/Urine Markers → Microbiome (Linear)	clr	DS1TVB2	Riboflavin (Vitamin B2) (mg)	RSV_genus800	Proteobacteria; Hyphomonas	Proteobacteria	Hyphomonas	0.000103819259264827	0.000135925211523455	0.454369268742461	0.785270373410417	0.615660972977461	1	1	1	0	0.763796929953
Blood/Urine Markers → Microbiome (Linear)	clr	DS1TVB2	Riboflavin (Vitamin B2) (mg)	RSV_genus801	Proteobacteria; Robiginitomaculum	Proteobacteria	Robiginitomaculum	0.000103819259264827	0.000135925211523455	0.454369268742461	0.785270373410417	0.615660972977461	1	1	1	0	0.763796929953
Blood/Urine Markers → Microbiome (Linear)	clr	DS1TVB2	Riboflavin (Vitamin B2) (mg)	RSV_genus805	Proteobacteria; unclassified	Proteobacteria	NA	0.000103819259264827	0.000135925211523455	0.454369268742461	0.785270373410417	0.615660972977461	1	1	1	0	0.763796929953
Blood/Urine Markers → Microbiome (Linear)	clr	DS1TVB2	Riboflavin (Vitamin B2) (mg)	RSV_genus806	Proteobacteria; unclassified	Proteobacteria	NA	0.000103819259264827	0.000135925211523455	0.454369268742461	0.785270373410417	0.615660972977461	1	1	1	0	0.763796929953
Blood/Urine Markers → Microbiome (Linear)	clr	DS1TVB2	Riboflavin (Vitamin B2) (mg)	RSV_genus807	Proteobacteria; Aurantimonas	Proteobacteria	Aurantimonas	0.000103819259264827	0.000135925211523455	0.454369268742461	0.785270373410417	0.615660972977461	1	1	1	0	0.763796929953
Blood/Urine Markers → Microbiome (Linear)	clr	DS1TVB2	Riboflavin (Vitamin B2) (mg)	RSV_genus809	Proteobacteria; Martelella	Proteobacteria	Martelella	0.000103819259264827	0.000135925211523455	0.454369268742461	0.785270373410417	0.615660972977461	1	1	1	0	0.763796929953
Blood/Urine Markers → Microbiome (Linear)	clr	DS1TVB2	Riboflavin (Vitamin B2) (mg)	RSV_genus81	Actinobacteria; Angustibacter	Actinobacteria	Angustibacter	0.000103819259264827	0.000135925211523455	0.45436926874246	0.785270373410417	0.615660972977461	1	1	1	0	0.763796929953
Blood/Urine Markers → Microbiome (Linear)	clr	DS1TVB2	Riboflavin (Vitamin B2) (mg)	RSV_genus811	Proteobacteria; unclassified	Proteobacteria	NA	0.000103819259264827	0.000135925211523455	0.45436926874246	0.785270373410417	0.615660972977461	1	1	1	0	0.763796929953
Blood/Urine Markers → Microbiome (Linear)	clr	DS1TVB2	Riboflavin (Vitamin B2) (mg)	RSV_genus812	Proteobacteria; Bartonella	Proteobacteria	Bartonella	0.000103819259264827	0.000135925211523455	0.45436926874246	0.785270373410417	0.615660972977461	1	1	1	0	0.763796929953
Blood/Urine Markers → Microbiome (Linear)	clr	DS1TVB2	Riboflavin (Vitamin B2) (mg)	RSV_genus814	Proteobacteria; Methylorosula	Proteobacteria	Methylorosula	0.000103819259264827	0.000135925211523455	0.45436926874246	0.785270373410417	0.615660972977461	1	1	1	0	0.763796929953
Blood/Urine Markers → Microbiome (Linear)	clr	DS1TVB2	Riboflavin (Vitamin B2) (mg)	RSV_genus815	Proteobacteria; Methylovirgula	Proteobacteria	Methylovirgula	0.000103819259264827	0.000135925211523455	0.45436926874246	0.785270373410417	0.615660972977461	1	1	1	0	0.763796929953
Blood/Urine Markers → Microbiome (Linear)	clr	DS1TVB2	Riboflavin (Vitamin B2) (mg)	RSV_genus82	Actinobacteria; Kineococcus	Actinobacteria	Kineococcus	0.000103819259264827	0.000135925211523455	0.45436926874246	0.785270373410417	0.615660972977461	1	1	1	0	0.763796929953
Blood/Urine Markers → Microbiome (Linear)	clr	DS1TVB2	Riboflavin (Vitamin B2) (mg)	RSV_genus821	Proteobacteria; Nitrobacter	Proteobacteria	Nitrobacter	0.000103819259264827	0.000135925211523455	0.45436926874246	0.785270373410417	0.615660972977461	1	1	1	0	0.763796929953
Blood/Urine Markers → Microbiome (Linear)	clr	DS1TVB2	Riboflavin (Vitamin B2) (mg)	RSV_genus824	Proteobacteria; Salinarimonas	Proteobacteria	Salinarimonas	0.000103819259264827	0.000135925211523455	0.45436926874246	0.785270373410417	0.615660972977461	1	1	1	0	0.763796929953
Blood/Urine Markers → Microbiome (Linear)	clr	DS1TVB2	Riboflavin (Vitamin B2) (mg)	RSV_genus825	Proteobacteria; Tardiphaga	Proteobacteria	Tardiphaga	0.000103819259264827	0.000135925211523455	0.45436926874246	0.785270373410417	0.615660972977461	1	1	1	0	0.763796929953
Blood/Urine Markers → Microbiome (Linear)	clr	DS1TVB2	Riboflavin (Vitamin B2) (mg)	RSV_genus829	Proteobacteria; Paenochrobactrum	Proteobacteria	Paenochrobactrum	0.000103819259264827	0.000135925211523455	0.45436926874246	0.785270373410417	0.615660972977461	1	1	1	0	0.763796929953
Blood/Urine Markers → Microbiome (Linear)	clr	DS1TVB2	Riboflavin (Vitamin B2) (mg)	RSV_genus830	Proteobacteria; unclassified	Proteobacteria	NA	0.000103819259264827	0.000135925211523455	0.45436926874246	0.785270373410417	0.615660972977461	1	1	1	0	0.763796929953
Blood/Urine Markers → Microbiome (Linear)	clr	DS1TVB2	Riboflavin (Vitamin B2) (mg)	RSV_genus831	Proteobacteria; unclassified	Proteobacteria	NA	0.000103819259264827	0.000135925211523455	0.45436926874246	0.785270373410417	0.615660972977461	1	1	1	0	0.763796929953
Blood/Urine Markers → Microbiome (Linear)	clr	DS1TVB2	Riboflavin (Vitamin B2) (mg)	RSV_genus832	Proteobacteria; Ancalomicrobium	Proteobacteria	Ancalomicrobium	0.000103819259264827	0.000135925211523455	0.45436926874246	0.785270373410417	0.615660972977461	1	1	1	0	0.763796929953
Blood/Urine Markers → Microbiome (Linear)	clr	DS1TVB2	Riboflavin (Vitamin B2) (mg)	RSV_genus837	Proteobacteria; Pelagibacterium	Proteobacteria	Pelagibacterium	0.000103819259264827	0.000135925211523455	0.45436926874246	0.785270373410417	0.615660972977461	1	1	1	0	0.763796929953
Blood/Urine Markers → Microbiome (Linear)	clr	DS1TVB2	Riboflavin (Vitamin B2) (mg)	RSV_genus84	Actinobacteria; unclassified	Actinobacteria	NA	0.000103819259264827	0.000135925211523455	0.454369268742461	0.785270373410417	0.615660972977461	1	1	1	0	0.763796929953
Blood/Urine Markers → Microbiome (Linear)	clr	DS1TVB2	Riboflavin (Vitamin B2) (mg)	RSV_genus842	Proteobacteria; unclassified	Proteobacteria	NA	0.000103819259264827	0.000135925211523455	0.454369268742461	0.785270373410417	0.615660972977461	1	1	1	0	0.763796929953
Blood/Urine Markers → Microbiome (Linear)	clr	DS1TVB2	Riboflavin (Vitamin B2) (mg)	RSV_genus845	Proteobacteria; Meganema	Proteobacteria	Meganema	0.000103819259264827	0.000135925211523455	0.454369268742461	0.785270373410417	0.615660972977461	1	1	1	0	0.763796929953
Blood/Urine Markers → Microbiome (Linear)	clr	DS1TVB2	Riboflavin (Vitamin B2) (mg)	RSV_genus848	Proteobacteria; unclassified	Proteobacteria	NA	0.000103819259264827	0.000135925211523455	0.454369268742461	0.785270373410417	0.615660972977461	1	1	1	0	0.763796929953
Blood/Urine Markers → Microbiome (Linear)	clr	DS1TVB2	Riboflavin (Vitamin B2) (mg)	RSV_genus855	Proteobacteria; Aquamicrobium	Proteobacteria	Aquamicrobium	0.000103819259264827	0.000135925211523455	0.45436926874246	0.785270373410417	0.615660972977461	1	1	1	0	0.763796929953
Blood/Urine Markers → Microbiome (Linear)	clr	DS1TVB2	Riboflavin (Vitamin B2) (mg)	RSV_genus858	Proteobacteria; Nitratireductor	Proteobacteria	Nitratireductor	0.000103819259264827	0.000135925211523455	0.45436926874246	0.785270373410417	0.615660972977461	1	1	1	0	0.763796929953
Blood/Urine Markers → Microbiome (Linear)	clr	DS1TVB2	Riboflavin (Vitamin B2) (mg)	RSV_genus86	Actinobacteria; unclassified	Actinobacteria	NA	0.000103819259264827	0.000135925211523455	0.454369268742461	0.785270373410417	0.615660972977461	1	1	1	0	0.763796929953
Blood/Urine Markers → Microbiome (Linear)	clr	DS1TVB2	Riboflavin (Vitamin B2) (mg)	RSV_genus861	Proteobacteria; Ensifer	Proteobacteria	Ensifer	0.000103819259264827	0.000135925211523455	0.45436926874246	0.785270373410417	0.615660972977461	1	1	1	0	0.763796929953
Blood/Urine Markers → Microbiome (Linear)	clr	DS1TVB2	Riboflavin (Vitamin B2) (mg)	RSV_genus862	Proteobacteria; unclassified	Proteobacteria	NA	0.000103819259264827	0.000135925211523455	0.45436926874246	0.785270373410417	0.615660972977461	1	1	1	0	0.763796929953
Blood/Urine Markers → Microbiome (Linear)	clr	DS1TVB2	Riboflavin (Vitamin B2) (mg)	RSV_genus868	Proteobacteria; Bauldia	Proteobacteria	Bauldia	0.000103819259264827	0.000135925211523455	0.454369268742461	0.785270373410417	0.615660972977461	1	1	1	0	0.763796929953
Blood/Urine Markers → Microbiome (Linear)	clr	DS1TVB2	Riboflavin (Vitamin B2) (mg)	RSV_genus869	Proteobacteria; Candidatus_Liberibacter	Proteobacteria	Candidatus_Liberibacter	0.000103819259264827	0.000135925211523455	0.454369268742461	0.785270373410417	0.615660972977461	1	1	1	0	0.763796929953
Blood/Urine Markers → Microbiome (Linear)	clr	DS1TVB2	Riboflavin (Vitamin B2) (mg)	RSV_genus87	Actinobacteria; Georgenia	Actinobacteria	Georgenia	0.000103819259264827	0.000135925211523455	0.454369268742461	0.785270373410417	0.615660972977461	1	1	1	0	0.763796929953
Blood/Urine Markers → Microbiome (Linear)	clr	DS1TVB2	Riboflavin (Vitamin B2) (mg)	RSV_genus871	Proteobacteria; Rhizomicrobium	Proteobacteria	Rhizomicrobium	0.000103819259264827	0.000135925211523455	0.454369268742461	0.785270373410417	0.615660972977461	1	1	1	0	0.763796929953
Blood/Urine Markers → Microbiome (Linear)	clr	DS1TVB2	Riboflavin (Vitamin B2) (mg)	RSV_genus872	Proteobacteria; Afifella	Proteobacteria	Afifella	0.000103819259264827	0.000135925211523455	0.45436926874246	0.785270373410417	0.615660972977461	1	1	1	0	0.763796929953
Blood/Urine Markers → Microbiome (Linear)	clr	DS1TVB2	Riboflavin (Vitamin B2) (mg)	RSV_genus873	Proteobacteria; Methyloligella	Proteobacteria	Methyloligella	0.000103819259264827	0.000135925211523455	0.45436926874246	0.785270373410417	0.615660972977461	1	1	1	0	0.763796929953
Blood/Urine Markers → Microbiome (Linear)	clr	DS1TVB2	Riboflavin (Vitamin B2) (mg)	RSV_genus875	Proteobacteria; Parvibaculum	Proteobacteria	Parvibaculum	0.000103819259264827	0.000135925211523455	0.45436926874246	0.785270373410417	0.615660972977461	1	1	1	0	0.763796929953
Blood/Urine Markers → Microbiome (Linear)	clr	DS1TVB2	Riboflavin (Vitamin B2) (mg)	RSV_genus877	Proteobacteria; Labrys	Proteobacteria	Labrys	0.000103819259264827	0.000135925211523455	0.454369268742461	0.785270373410417	0.615660972977461	1	1	1	0	0.763796929953
Blood/Urine Markers → Microbiome (Linear)	clr	DS1TVB2	Riboflavin (Vitamin B2) (mg)	RSV_genus878	Proteobacteria; unclassified	Proteobacteria	NA	0.000103819259264827	0.000135925211523455	0.454369268742461	0.785270373410417	0.615660972977461	1	1	1	0	0.763796929953
Blood/Urine Markers → Microbiome (Linear)	clr	DS1TVB2	Riboflavin (Vitamin B2) (mg)	RSV_genus880	Proteobacteria; Pseudoxanthobacter	Proteobacteria	Pseudoxanthobacter	0.000103819259264827	0.000135925211523455	0.454369268742461	0.785270373410417	0.615660972977461	1	1	1	0	0.763796929953
Blood/Urine Markers → Microbiome (Linear)	clr	DS1TVB2	Riboflavin (Vitamin B2) (mg)	RSV_genus883	Proteobacteria; Xanthobacter	Proteobacteria	Xanthobacter	0.000103819259264827	0.000135925211523455	0.454369268742461	0.785270373410417	0.615660972977461	1	1	1	0	0.763796929953
Blood/Urine Markers → Microbiome (Linear)	clr	DS1TVB2	Riboflavin (Vitamin B2) (mg)	RSV_genus884	Proteobacteria; Amaricoccus	Proteobacteria	Amaricoccus	0.000103819259264827	0.000135925211523455	0.454369268742461	0.785270373410417	0.615660972977461	1	1	1	0	0.763796929953
Blood/Urine Markers → Microbiome (Linear)	clr	DS1TVB2	Riboflavin (Vitamin B2) (mg)	RSV_genus885	Proteobacteria; Defluviimonas	Proteobacteria	Defluviimonas	0.000103819259264827	0.000135925211523455	0.454369268742461	0.785270373410417	0.615660972977461	1	1	1	0	0.763796929953
Blood/Urine Markers → Microbiome (Linear)	clr	DS1TVB2	Riboflavin (Vitamin B2) (mg)	RSV_genus889	Proteobacteria; Maribius	Proteobacteria	Maribius	0.000103819259264827	0.000135925211523455	0.45436926874246	0.785270373410417	0.615660972977461	1	1	1	0	0.763796929953
Blood/Urine Markers → Microbiome (Linear)	clr	DS1TVB2	Riboflavin (Vitamin B2) (mg)	RSV_genus89	Actinobacteria; Cellulomonas	Actinobacteria	Cellulomonas	0.000103819259264827	0.000135925211523455	0.45436926874246	0.785270373410417	0.615660972977461	1	1	1	0	0.763796929953
Blood/Urine Markers → Microbiome (Linear)	clr	DS1TVB2	Riboflavin (Vitamin B2) (mg)	RSV_genus890	Proteobacteria; Marivita	Proteobacteria	Marivita	0.000103819259264827	0.000135925211523455	0.45436926874246	0.785270373410417	0.615660972977461	1	1	1	0	0.763796929953
Blood/Urine Markers → Microbiome (Linear)	clr	DS1TVB2	Riboflavin (Vitamin B2) (mg)	RSV_genus894	Proteobacteria; Palleronia	Proteobacteria	Palleronia	0.000103819259264827	0.000135925211523455	0.454369268742461	0.785270373410417	0.615660972977461	1	1	1	0	0.763796929953
Blood/Urine Markers → Microbiome (Linear)	clr	DS1TVB2	Riboflavin (Vitamin B2) (mg)	RSV_genus896	Proteobacteria; Profundibacterium	Proteobacteria	Profundibacterium	0.000103819259264827	0.000135925211523455	0.45436926874246	0.785270373410417	0.615660972977461	1	1	1	0	0.763796929953
Blood/Urine Markers → Microbiome (Linear)	clr	DS1TVB2	Riboflavin (Vitamin B2) (mg)	RSV_genus899	Proteobacteria; Ruegeria	Proteobacteria	Ruegeria	0.000103819259264827	0.000135925211523455	0.45436926874246	0.785270373410417	0.615660972977461	1	1	1	0	0.763796929953
Blood/Urine Markers → Microbiome (Linear)	clr	DS1TVB2	Riboflavin (Vitamin B2) (mg)	RSV_genus90	Actinobacteria; unclassified	Actinobacteria	NA	0.000103819259264827	0.000135925211523455	0.454369268742461	0.785270373410417	0.615660972977461	1	1	1	0	0.763796929953
Blood/Urine Markers → Microbiome (Linear)	clr	DS1TVB2	Riboflavin (Vitamin B2) (mg)	RSV_genus901	Proteobacteria; unclassified	Proteobacteria	NA	0.000103819259264827	0.000135925211523455	0.454369268742461	0.785270373410417	0.615660972977461	1	1	1	0	0.763796929953
Blood/Urine Markers → Microbiome (Linear)	clr	DS1TVB2	Riboflavin (Vitamin B2) (mg)	RSV_genus903	Proteobacteria; Acidicaldus	Proteobacteria	Acidicaldus	0.000103819259264827	0.000135925211523455	0.454369268742461	0.785270373410417	0.615660972977461	1	1	1	0	0.763796929953
Blood/Urine Markers → Microbiome (Linear)	clr	DS1TVB2	Riboflavin (Vitamin B2) (mg)	RSV_genus905	Proteobacteria; Acidisoma	Proteobacteria	Acidisoma	0.000103819259264827	0.000135925211523455	0.454369268742461	0.785270373410417	0.615660972977461	1	1	1	0	0.763796929953
Blood/Urine Markers → Microbiome (Linear)	clr	DS1TVB2	Riboflavin (Vitamin B2) (mg)	RSV_genus907	Proteobacteria; Asaia	Proteobacteria	Asaia	0.000103819259264827	0.000135925211523455	0.454369268742461	0.785270373410417	0.615660972977461	1	1	1	0	0.763796929953
Blood/Urine Markers → Microbiome (Linear)	clr	DS1TVB2	Riboflavin (Vitamin B2) (mg)	RSV_genus908	Proteobacteria; Belnapia	Proteobacteria	Belnapia	0.000103819259264827	0.000135925211523455	0.454369268742461	0.785270373410417	0.615660972977461	1	1	1	0	0.763796929953
Blood/Urine Markers → Microbiome (Linear)	clr	DS1TVB2	Riboflavin (Vitamin B2) (mg)	RSV_genus909	Proteobacteria; Craurococcus	Proteobacteria	Craurococcus	0.000103819259264827	0.000135925211523455	0.454369268742461	0.785270373410417	0.615660972977461	1	1	1	0	0.763796929953
Blood/Urine Markers → Microbiome (Linear)	clr	DS1TVB2	Riboflavin (Vitamin B2) (mg)	RSV_genus91	Actinobacteria; Tropheryma	Actinobacteria	Tropheryma	0.000103819259264827	0.000135925211523455	0.45436926874246	0.785270373410417	0.615660972977461	1	1	1	0	0.763796929953
Blood/Urine Markers → Microbiome (Linear)	clr	DS1TVB2	Riboflavin (Vitamin B2) (mg)	RSV_genus910	Proteobacteria; Gluconacetobacter	Proteobacteria	Gluconacetobacter	0.000103819259264827	0.000135925211523455	0.45436926874246	0.785270373410417	0.615660972977461	1	1	1	0	0.763796929953
Blood/Urine Markers → Microbiome (Linear)	clr	DS1TVB2	Riboflavin (Vitamin B2) (mg)	RSV_genus911	Proteobacteria; Gluconobacter	Proteobacteria	Gluconobacter	0.000103819259264827	0.000135925211523455	0.45436926874246	0.785270373410417	0.615660972977461	1	1	1	0	0.763796929953
Blood/Urine Markers → Microbiome (Linear)	clr	DS1TVB2	Riboflavin (Vitamin B2) (mg)	RSV_genus913	Proteobacteria; Paracraurococcus	Proteobacteria	Paracraurococcus	0.000103819259264827	0.000135925211523455	0.45436926874246	0.785270373410417	0.615660972977461	1	1	1	0	0.763796929953
Blood/Urine Markers → Microbiome (Linear)	clr	DS1TVB2	Riboflavin (Vitamin B2) (mg)	RSV_genus916	Proteobacteria; Saccharibacter	Proteobacteria	Saccharibacter	0.000103819259264827	0.000135925211523455	0.45436926874246	0.785270373410417	0.615660972977461	1	1	1	0	0.763796929953
Blood/Urine Markers → Microbiome (Linear)	clr	DS1TVB2	Riboflavin (Vitamin B2) (mg)	RSV_genus917	Proteobacteria; Stella	Proteobacteria	Stella	0.000103819259264827	0.000135925211523455	0.45436926874246	0.785270373410417	0.615660972977461	1	1	1	0	0.763796929953
Blood/Urine Markers → Microbiome (Linear)	clr	DS1TVB2	Riboflavin (Vitamin B2) (mg)	RSV_genus919	Proteobacteria; unclassified	Proteobacteria	NA	0.000103819259264827	0.000135925211523455	0.45436926874246	0.785270373410417	0.615660972977461	1	1	1	0	0.763796929953
Blood/Urine Markers → Microbiome (Linear)	clr	DS1TVB2	Riboflavin (Vitamin B2) (mg)	RSV_genus92	Actinobacteria; Demequina	Actinobacteria	Demequina	0.000103819259264827	0.000135925211523455	0.45436926874246	0.785270373410417	0.615660972977461	1	1	1	0	0.763796929953
Blood/Urine Markers → Microbiome (Linear)	clr	DS1TVB2	Riboflavin (Vitamin B2) (mg)	RSV_genus921	Proteobacteria; unclassified	Proteobacteria	NA	0.000103819259264827	0.000135925211523455	0.454369268742461	0.785270373410417	0.615660972977461	1	1	1	0	0.763796929953
Blood/Urine Markers → Microbiome (Linear)	clr	DS1TVB2	Riboflavin (Vitamin B2) (mg)	RSV_genus922	Proteobacteria; unclassified	Proteobacteria	NA	0.000103819259264827	0.000135925211523455	0.454369268742461	0.785270373410417	0.615660972977461	1	1	1	0	0.763796929953
Blood/Urine Markers → Microbiome (Linear)	clr	DS1TVB2	Riboflavin (Vitamin B2) (mg)	RSV_genus923	Proteobacteria; unclassified	Proteobacteria	NA	0.000103819259264827	0.000135925211523455	0.454369268742461	0.785270373410417	0.615660972977461	1	1	1	0	0.763796929953
Blood/Urine Markers → Microbiome (Linear)	clr	DS1TVB2	Riboflavin (Vitamin B2) (mg)	RSV_genus925	Proteobacteria; AEGEAN-169_marine_group	Proteobacteria	AEGEAN-169_marine_group	0.000103819259264827	0.000135925211523455	0.454369268742461	0.785270373410417	0.615660972977461	1	1	1	0	0.763796929953
Blood/Urine Markers → Microbiome (Linear)	clr	DS1TVB2	Riboflavin (Vitamin B2) (mg)	RSV_genus928	Proteobacteria; Dongia	Proteobacteria	Dongia	0.000103819259264827	0.000135925211523455	0.45436926874246	0.785270373410417	0.615660972977461	1	1	1	0	0.763796929953
Blood/Urine Markers → Microbiome (Linear)	clr	DS1TVB2	Riboflavin (Vitamin B2) (mg)	RSV_genus93	Actinobacteria; unclassified	Actinobacteria	NA	0.000103819259264827	0.000135925211523455	0.454369268742461	0.785270373410417	0.615660972977461	1	1	1	0	0.763796929953
Blood/Urine Markers → Microbiome (Linear)	clr	DS1TVB2	Riboflavin (Vitamin B2) (mg)	RSV_genus930	Proteobacteria; Marispirillum	Proteobacteria	Marispirillum	0.000103819259264827	0.000135925211523455	0.45436926874246	0.785270373410417	0.615660972977461	1	1	1	0	0.763796929953
Blood/Urine Markers → Microbiome (Linear)	clr	DS1TVB2	Riboflavin (Vitamin B2) (mg)	RSV_genus932	Proteobacteria; Skermanella	Proteobacteria	Skermanella	0.000103819259264827	0.000135925211523455	0.45436926874246	0.785270373410417	0.615660972977461	1	1	1	0	0.763796929953
Blood/Urine Markers → Microbiome (Linear)	clr	DS1TVB2	Riboflavin (Vitamin B2) (mg)	RSV_genus933	Proteobacteria; Telmatospirillum	Proteobacteria	Telmatospirillum	0.000103819259264827	0.000135925211523455	0.45436926874246	0.785270373410417	0.615660972977461	1	1	1	0	0.763796929953
Blood/Urine Markers → Microbiome (Linear)	clr	DS1TVB2	Riboflavin (Vitamin B2) (mg)	RSV_genus935	Proteobacteria; Candidatus_Alysiosphaera	Proteobacteria	Candidatus_Alysiosphaera	0.000103819259264827	0.000135925211523455	0.45436926874246	0.785270373410417	0.615660972977461	1	1	1	0	0.763796929953
Blood/Urine Markers → Microbiome (Linear)	clr	DS1TVB2	Riboflavin (Vitamin B2) (mg)	RSV_genus936	Proteobacteria; Geminicoccus	Proteobacteria	Geminicoccus	0.000103819259264827	0.000135925211523455	0.45436926874246	0.785270373410417	0.615660972977461	1	1	1	0	0.763796929953
Blood/Urine Markers → Microbiome (Linear)	clr	DS1TVB2	Riboflavin (Vitamin B2) (mg)	RSV_genus937	Proteobacteria; unclassified	Proteobacteria	NA	0.000103819259264827	0.000135925211523455	0.454369268742461	0.785270373410417	0.615660972977461	1	1	1	0	0.763796929953
Blood/Urine Markers → Microbiome (Linear)	clr	DS1TVB2	Riboflavin (Vitamin B2) (mg)	RSV_genus939	Proteobacteria; unclassified	Proteobacteria	NA	0.000103819259264827	0.000135925211523455	0.454369268742461	0.785270373410417	0.615660972977461	1	1	1	0	0.763796929953
Blood/Urine Markers → Microbiome (Linear)	clr	DS1TVB2	Riboflavin (Vitamin B2) (mg)	RSV_genus947	Proteobacteria; Candidatus_Captivus	Proteobacteria	Candidatus_Captivus	0.000103819259264827	0.000135925211523455	0.45436926874246	0.785270373410417	0.615660972977461	1	1	1	0	0.763796929953
Blood/Urine Markers → Microbiome (Linear)	clr	DS1TVB2	Riboflavin (Vitamin B2) (mg)	RSV_genus949	Proteobacteria; Candidatus_Odyssella	Proteobacteria	Candidatus_Odyssella	0.000103819259264827	0.000135925211523455	0.45436926874246	0.785270373410417	0.615660972977461	1	1	1	0	0.763796929953
Blood/Urine Markers → Microbiome (Linear)	clr	DS1TVB2	Riboflavin (Vitamin B2) (mg)	RSV_genus950	Proteobacteria; unclassified	Proteobacteria	NA	0.000103819259264827	0.000135925211523455	0.45436926874246	0.785270373410417	0.615660972977461	1	1	1	0	0.763796929953
Blood/Urine Markers → Microbiome (Linear)	clr	DS1TVB2	Riboflavin (Vitamin B2) (mg)	RSV_genus951	Proteobacteria; unclassified	Proteobacteria	NA	0.000103819259264827	0.000135925211523455	0.45436926874246	0.785270373410417	0.615660972977461	1	1	1	0	0.763796929953
Blood/Urine Markers → Microbiome (Linear)	clr	DS1TVB2	Riboflavin (Vitamin B2) (mg)	RSV_genus952	Proteobacteria; unclassified	Proteobacteria	NA	0.000103819259264827	0.000135925211523455	0.45436926874246	0.785270373410417	0.615660972977461	1	1	1	0	0.763796929953
Blood/Urine Markers → Microbiome (Linear)	clr	DS1TVB2	Riboflavin (Vitamin B2) (mg)	RSV_genus954	Proteobacteria; unclassified	Proteobacteria	NA	0.000103819259264827	0.000135925211523455	0.45436926874246	0.785270373410417	0.615660972977461	1	1	1	0	0.763796929953
Blood/Urine Markers → Microbiome (Linear)	clr	DS1TVB2	Riboflavin (Vitamin B2) (mg)	RSV_genus955	Proteobacteria; unclassified	Proteobacteria	NA	0.000103819259264827	0.000135925211523455	0.45436926874246	0.785270373410417	0.615660972977461	1	1	1	0	0.763796929953
Blood/Urine Markers → Microbiome (Linear)	clr	DS1TVB2	Riboflavin (Vitamin B2) (mg)	RSV_genus967	Proteobacteria; Polymorphobacter	Proteobacteria	Polymorphobacter	0.000103819259264827	0.000135925211523455	0.45436926874246	0.785270373410417	0.615660972977461	1	1	1	0	0.763796929953
Blood/Urine Markers → Microbiome (Linear)	clr	DS1TVB2	Riboflavin (Vitamin B2) (mg)	RSV_genus968	Proteobacteria; Sandaracinobacter	Proteobacteria	Sandaracinobacter	0.000103819259264827	0.000135925211523455	0.45436926874246	0.785270373410417	0.615660972977461	1	1	1	0	0.763796929953
Blood/Urine Markers → Microbiome (Linear)	clr	DS1TVB2	Riboflavin (Vitamin B2) (mg)	RSV_genus973	Proteobacteria; Sphingorhabdus	Proteobacteria	Sphingorhabdus	0.000103819259264827	0.000135925211523455	0.45436926874246	0.785270373410417	0.615660972977461	1	1	1	0	0.763796929953
Blood/Urine Markers → Microbiome (Linear)	clr	DS1TVB2	Riboflavin (Vitamin B2) (mg)	RSV_genus977	Proteobacteria; Advenella	Proteobacteria	Advenella	0.000103819259264827	0.000135925211523455	0.45436926874246	0.785270373410417	0.615660972977461	1	1	1	0	0.763796929953
Blood/Urine Markers → Microbiome (Linear)	clr	DS1TVB2	Riboflavin (Vitamin B2) (mg)	RSV_genus978	Proteobacteria; Alcaligenes	Proteobacteria	Alcaligenes	0.000103819259264827	0.000135925211523455	0.45436926874246	0.785270373410417	0.615660972977461	1	1	1	0	0.763796929953
Blood/Urine Markers → Microbiome (Linear)	clr	DS1TVB2	Riboflavin (Vitamin B2) (mg)	RSV_genus98	Actinobacteria; Mobilicoccus	Actinobacteria	Mobilicoccus	0.000103819259264827	0.000135925211523455	0.454369268742461	0.785270373410417	0.615660972977461	1	1	1	0	0.763796929953
Blood/Urine Markers → Microbiome (Linear)	clr	DS1TVB2	Riboflavin (Vitamin B2) (mg)	RSV_genus981	Proteobacteria; GKS98_freshwater_group	Proteobacteria	GKS98_freshwater_group	0.000103819259264827	0.000135925211523455	0.45436926874246	0.785270373410417	0.615660972977461	1	1	1	0	0.763796929953
Blood/Urine Markers → Microbiome (Linear)	clr	DS1TVB2	Riboflavin (Vitamin B2) (mg)	RSV_genus982	Proteobacteria; Kerstersia	Proteobacteria	Kerstersia	0.000103819259264827	0.000135925211523455	0.45436926874246	0.785270373410417	0.615660972977461	1	1	1	0	0.763796929953
Blood/Urine Markers → Microbiome (Linear)	clr	DS1TVB2	Riboflavin (Vitamin B2) (mg)	RSV_genus983	Proteobacteria; MWH-UniP1_aquatic_group	Proteobacteria	MWH-UniP1_aquatic_group	0.000103819259264827	0.000135925211523455	0.45436926874246	0.785270373410417	0.615660972977461	1	1	1	0	0.763796929953
Blood/Urine Markers → Microbiome (Linear)	clr	DS1TVB2	Riboflavin (Vitamin B2) (mg)	RSV_genus985	Proteobacteria; Oligella	Proteobacteria	Oligella	0.000103819259264827	0.000135925211523455	0.45436926874246	0.785270373410417	0.615660972977461	1	1	1	0	0.763796929953
Blood/Urine Markers → Microbiome (Linear)	clr	DS1TVB2	Riboflavin (Vitamin B2) (mg)	RSV_genus988	Proteobacteria; Pelistega	Proteobacteria	Pelistega	0.000103819259264827	0.000135925211523455	0.45436926874246	0.785270373410417	0.615660972977461	1	1	1	0	0.763796929953
Blood/Urine Markers → Microbiome (Linear)	clr	DS1TVB2	Riboflavin (Vitamin B2) (mg)	RSV_genus99	Actinobacteria; Aquipuribacter	Actinobacteria	Aquipuribacter	0.000103819259264827	0.000135925211523455	0.45436926874246	0.785270373410417	0.615660972977461	1	1	1	0	0.763796929953
Blood/Urine Markers → Microbiome (Linear)	clr	DS1TVB2	Riboflavin (Vitamin B2) (mg)	RSV_genus995	Proteobacteria; unclassified	Proteobacteria	NA	0.000103819259264827	0.000135925211523455	0.45436926874246	0.785270373410417	0.615660972977461	1	1	1	0	0.763796929953
Blood/Urine Markers → Microbiome (Linear)	clr	DS1TVB2	Riboflavin (Vitamin B2) (mg)	RSV_genus996	Proteobacteria; Pandoraea	Proteobacteria	Pandoraea	0.000103819259264827	0.000135925211523455	0.45436926874246	0.785270373410417	0.615660972977461	1	1	1	0	0.763796929953
Blood/Urine Markers → Microbiome (Linear)	clr	DS1TVB2	Riboflavin (Vitamin B2) (mg)	RSV_genus999	Proteobacteria; Thiomonas	Proteobacteria	Thiomonas	0.000103819259264827	0.000135925211523455	0.45436926874246	0.785270373410417	0.615660972977461	1	1	1	0	0.763796929953
Blood/Urine Markers → Microbiome (Linear)	clr	DS1TVB2	Riboflavin (Vitamin B2) (mg)	RSV_genus747	Fusobacteria; unclassified	Fusobacteria	NA	-0.00174357844262118	0.0022924325760319	0.456243693666179	0.78620536752569	0.616394019080088	1	1	1	0	-0.760580032255183
Blood/Urine Markers → Microbiome (Linear)	clr	DS1TVB2	Riboflavin (Vitamin B2) (mg)	RSV_genus827	Proteobacteria; unclassified	Proteobacteria	NA	0.000106274505286126	0.000139806423090501	0.456491895929176	0.786433767428326	0.616573087221516	1	1	1	0	0.760154669126549
Blood/Urine Markers → Microbiome (Linear)	clr	DS1TVB2	Riboflavin (Vitamin B2) (mg)	RSV_genus74	Actinobacteria; unclassified	Actinobacteria	NA	0.000103592599043245	0.000136456494755228	0.457071385929042	0.786896704573698	0.616936035249352	1	1	1	0	0.759162099459365
Blood/Urine Markers → Microbiome (Linear)	clr	DS1TVB2	Riboflavin (Vitamin B2) (mg)	RSV_genus294	Bacteroidetes; unclassified	Bacteroidetes	NA	0.000109397156086304	0.000144259840186917	0.457555136610515	0.78723887424642	0.617204300194477	1	1	1	0	0.75833410008328
Blood/Urine Markers → Microbiome (Linear)	clr	DS1TVB2	Riboflavin (Vitamin B2) (mg)	RSV_genus1051	Proteobacteria; Methylophilus	Proteobacteria	Methylophilus	-0.000315894653636812	0.00041729712903753	0.458334205617531	0.787911898243308	0.617731958721771	1	1	1	0	-0.75700174205704
Blood/Urine Markers → Microbiome (Linear)	clr	DS1TVB2	Riboflavin (Vitamin B2) (mg)	RSV_genus1345	Verrucomicrobia; Luteolibacter	Verrucomicrobia	Luteolibacter	0.000103479268932453	0.000136724565191931	0.458426058250747	0.788011959580943	0.61781040795731	1	1	1	0	0.756844746861629
Blood/Urine Markers → Microbiome (Linear)	clr	DS1TVB2	Riboflavin (Vitamin B2) (mg)	RSV_genus798	Proteobacteria; Phenylobacterium	Proteobacteria	Phenylobacterium	0.000166325076433541	0.000219839633799419	0.458584155738596	0.788134990578433	0.617906865669438	1	1	1	0	0.75657457010366
Blood/Urine Markers → Microbiome (Linear)	clr	DS1TVB2	Riboflavin (Vitamin B2) (mg)	RSV_genus661	Firmicutes; Hydrogenoanaerobacterium	Firmicutes	Hydrogenoanaerobacterium	0.000102319821830157	0.000136182948289141	0.461653205421976	0.790350078382333	0.619643519895494	1	1	1	0	0.751340921279761
Blood/Urine Markers → Microbiome (Linear)	clr	DS1TVB2	Riboflavin (Vitamin B2) (mg)	RSV_genus27	Actinobacteria; CL500-29_marine_group	Actinobacteria	CL500-29_marine_group	0.000102017851576301	0.000136051295108901	0.46253067312273	0.791099969614006	0.620231443215858	1	1	1	0	0.749848441315033
Blood/Urine Markers → Microbiome (Linear)	clr	DS1TVB2	Riboflavin (Vitamin B2) (mg)	RSV_genus924	Proteobacteria; unclassified	Proteobacteria	NA	9.93834750233528e-05	0.000132715658349323	0.46312110792882	0.791571043332872	0.620600770410569	1	1	1	0	0.748845134473612
Blood/Urine Markers → Microbiome (Linear)	clr	DS1TVB2	Riboflavin (Vitamin B2) (mg)	RSV_genus927	Proteobacteria; Defluviicoccus	Proteobacteria	Defluviicoccus	0.000102230180040178	0.000136594151849109	0.463369772173554	0.791773681482057	0.620759641042028	1	1	1	0	0.748422817933734
Blood/Urine Markers → Microbiome (Linear)	clr	DS1TVB2	Riboflavin (Vitamin B2) (mg)	RSV_genus534	Firmicutes; Christensenella	Firmicutes	Christensenella	0.000101927179882523	0.000136256299218333	0.463586525107098	0.791969829455003	0.62091342330093	1	1	1	0	0.748054808968488
Blood/Urine Markers → Microbiome (Linear)	clr	DS1TVB2	Riboflavin (Vitamin B2) (mg)	RSV_genus888	Proteobacteria; Haematobacter	Proteobacteria	Haematobacter	0.000102167714611271	0.000136934385312731	0.46473472934245	0.792892485357155	0.621636796103058	1	1	1	0	0.746107081708802
Blood/Urine Markers → Microbiome (Linear)	clr	DS1TVB2	Riboflavin (Vitamin B2) (mg)	RSV_genus1050	Proteobacteria; Methylobacillus	Proteobacteria	Methylobacillus	-0.00017565217565849	0.000235960975376096	0.465735401278239	0.792981422933557	0.621706524182298	1	1	1	0	-0.744411974812869
Blood/Urine Markers → Microbiome (Linear)	clr	DS1TVB2	Riboflavin (Vitamin B2) (mg)	RSV_genus117	Actinobacteria; Gryllotalpicola	Actinobacteria	Gryllotalpicola	0.000101409042900326	0.00013616976655917	0.465550457345879	0.792981422933557	0.621706524182298	1	1	1	0	0.744725099137629
Blood/Urine Markers → Microbiome (Linear)	clr	DS1TVB2	Riboflavin (Vitamin B2) (mg)	RSV_genus540	Firmicutes; Clostridium_sensu_stricto_12	Firmicutes	Clostridium_sensu_stricto_12	0.000101867986887289	0.000136751780460284	0.465440326340767	0.792981422933557	0.621706524182298	1	1	1	0	0.744911594894187
Blood/Urine Markers → Microbiome (Linear)	clr	DS1TVB2	Riboflavin (Vitamin B2) (mg)	RSV_genus709	Firmicutes; Erysipelotrichaceae_UCG-006	Firmicutes	Erysipelotrichaceae_UCG-006	-0.0010748175722126	0.00144456623347115	0.465954134566033	0.792981422933557	0.621706524182298	1	1	1	0	-0.744041738833894
Blood/Urine Markers → Microbiome (Linear)	clr	DS1TVB2	Riboflavin (Vitamin B2) (mg)	RSV_genus823	Proteobacteria; Rhodopseudomonas	Proteobacteria	Rhodopseudomonas	9.93000608941867e-05	0.000133495329021338	0.46606938303227	0.792981422933557	0.621706524182298	1	1	1	0	0.743846707013353
Blood/Urine Markers → Microbiome (Linear)	clr	DS1TVB2	Riboflavin (Vitamin B2) (mg)	RSV_genus1142	Proteobacteria; unclassified	Proteobacteria	NA	0.000101136109756135	0.000136027426508648	0.466275526654704	0.79301465953106	0.621732582055675	1	1	1	0	0.743497927968998
Blood/Urine Markers → Microbiome (Linear)	clr	DS1TVB2	Riboflavin (Vitamin B2) (mg)	RSV_genus144	Actinobacteria; Sanguibacter	Actinobacteria	Sanguibacter	0.000100998892002622	0.000136253390069528	0.46760082644166	0.793397886709826	0.622033036556112	1	1	1	0	0.74125782816181
Blood/Urine Markers → Microbiome (Linear)	clr	DS1TVB2	Riboflavin (Vitamin B2) (mg)	RSV_genus654	Firmicutes; Anaerofilum	Firmicutes	Anaerofilum	-9.18444796626474e-05	0.000123852449412564	0.467419736699937	0.793397886709826	0.622033036556112	1	1	1	0	-0.741563692105149
Blood/Urine Markers → Microbiome (Linear)	clr	DS1TVB2	Riboflavin (Vitamin B2) (mg)	RSV_genus1127	Proteobacteria; unclassified	Proteobacteria	NA	0.000100245704886177	0.000135866525222586	0.469636207478198	0.794047211210227	0.622542114406532	1	1	1	0	0.737824896323416
Blood/Urine Markers → Microbiome (Linear)	clr	DS1TVB2	Riboflavin (Vitamin B2) (mg)	RSV_genus692	Firmicutes; Caldicellulosiruptor	Firmicutes	Caldicellulosiruptor	0.00010034466814898	0.000136024428553977	0.46971277086531	0.794113994815893	0.622594473518801	1	1	1	0	0.737695936058734
Blood/Urine Markers → Microbiome (Linear)	clr	DS1TVB2	Riboflavin (Vitamin B2) (mg)	RSV_genus1158	Proteobacteria; Pseudoalteromonas	Proteobacteria	Pseudoalteromonas	0.00010043190060377	0.000136192539892773	0.469873139597759	0.794258852953335	0.62270804395882	1	1	1	0	0.737425858147897
Blood/Urine Markers → Microbiome (Linear)	clr	DS1TVB2	Riboflavin (Vitamin B2) (mg)	RSV_genus1260	Proteobacteria; Photobacterium	Proteobacteria	Photobacterium	0.000167659128104425	0.000227711739013506	0.470555128305884	0.794687171363883	0.623043850501777	1	1	1	0	0.736277931171923
Blood/Urine Markers → Microbiome (Linear)	clr	DS1TVB2	Riboflavin (Vitamin B2) (mg)	RSV_genus614	Firmicutes; Lachnospiraceae_NK3A20_group	Firmicutes	Lachnospiraceae_NK3A20_group	0.000101003792049997	0.000137135551664678	0.470408164328513	0.794687171363883	0.623043850501777	1	1	1	0	0.736525217742005
Blood/Urine Markers → Microbiome (Linear)	clr	DS1TVB2	Riboflavin (Vitamin B2) (mg)	RSV_genus4	Acidobacteria; unclassified	Acidobacteria	NA	9.99805401609346e-05	0.000136095215468312	0.47153121551387	0.795165742726701	0.623419055935279	1	1	1	0	0.734636701348357
Blood/Urine Markers → Microbiome (Linear)	clr	DS1TVB2	Riboflavin (Vitamin B2) (mg)	RSV_genus898	Proteobacteria; Rubellimicrobium	Proteobacteria	Rubellimicrobium	0.000276707463864844	0.000376682521681035	0.47155861242041	0.795183057916467	0.623432631242511	1	1	1	0	0.734590664387537
Blood/Urine Markers → Microbiome (Linear)	clr	DS1TVB2	Riboflavin (Vitamin B2) (mg)	RSV_genus424	Cyanobacteria; Cyanobium	Cyanobacteria	Cyanobium	9.97017797208693e-05	0.000135748573601135	0.471636892653994	0.795244373786883	0.623480703587677	1	1	1	0	0.734459133352072
Blood/Urine Markers → Microbiome (Linear)	clr	DS1TVB2	Riboflavin (Vitamin B2) (mg)	RSV_genus370	Bacteroidetes; Olivibacter	Bacteroidetes	Olivibacter	0.000100760830393576	0.000137245383038907	0.47181165317962	0.79538890065791	0.623594014311028	1	1	1	0	0.734165537393791
Blood/Urine Markers → Microbiome (Linear)	clr	DS1TVB2	Riboflavin (Vitamin B2) (mg)	RSV_genus226	Armatimonadetes; Armatimonas	Armatimonadetes	Armatimonas	0.00010001461853586	0.000136246756190948	0.471868694416698	0.795417420930294	0.623616374531457	1	1	1	0	0.734069722699971
Blood/Urine Markers → Microbiome (Linear)	clr	DS1TVB2	Riboflavin (Vitamin B2) (mg)	RSV_genus260	Bacteroidetes; Prevotella_1	Bacteroidetes	Prevotella_1	0.00010001461853586	0.000136246756190948	0.471868694416698	0.795417420930294	0.623616374531457	1	1	1	0	0.734069722699971
Blood/Urine Markers → Microbiome (Linear)	clr	DS1TVB2	Riboflavin (Vitamin B2) (mg)	RSV_genus307	Bacteroidetes; unclassified	Bacteroidetes	NA	0.00010001461853586	0.000136246756190948	0.471868694416698	0.795417420930294	0.623616374531457	1	1	1	0	0.734069722699971
Blood/Urine Markers → Microbiome (Linear)	clr	DS1TVB2	Riboflavin (Vitamin B2) (mg)	RSV_genus810	Proteobacteria; unclassified	Proteobacteria	NA	0.000100741432984132	0.000137254188194576	0.471923830725519	0.795474385948357	0.623661035758512	1	1	1	0	0.733977114354555
Blood/Urine Markers → Microbiome (Linear)	clr	DS1TVB2	Riboflavin (Vitamin B2) (mg)	RSV_genus1110	Proteobacteria; unclassified	Proteobacteria	NA	9.81831273644414e-05	0.000134550107480021	0.474465980526496	0.797436130363586	0.625199065864204	1	1	1	0	0.72971422471008
Blood/Urine Markers → Microbiome (Linear)	clr	DS1TVB2	Riboflavin (Vitamin B2) (mg)	RSV_genus402	Chloroflexi; Chloronema	Chloroflexi	Chloronema	0.000100018133062731	0.000137284900938648	0.475165073128654	0.797934451541556	0.625589755379143	1	1	1	0	0.728544307341042
Blood/Urine Markers → Microbiome (Linear)	clr	DS1TVB2	Riboflavin (Vitamin B2) (mg)	RSV_genus9	Acidobacteria; unclassified	Acidobacteria	NA	9.90183371897163e-05	0.000136408087483186	0.476748735592803	0.799255549788124	0.626625511545963	1	1	1	0	0.725897848263002
Blood/Urine Markers → Microbiome (Linear)	clr	DS1TVB2	Riboflavin (Vitamin B2) (mg)	RSV_genus490	Firmicutes; Jeotgalicoccus	Firmicutes	Jeotgalicoccus	9.90215698811026e-05	0.000136529508844052	0.477121334444058	0.799578037893413	0.626878345916645	1	1	1	0	0.72527595476966
Blood/Urine Markers → Microbiome (Linear)	clr	DS1TVB2	Riboflavin (Vitamin B2) (mg)	RSV_genus600	Firmicutes; Howardella	Firmicutes	Howardella	-0.000778621169790265	0.00107453217680511	0.477518062672589	0.799847988459931	0.627089990254781	1	1	1	0	-0.724614103325716
Blood/Urine Markers → Microbiome (Linear)	clr	DS1TVB2	Riboflavin (Vitamin B2) (mg)	RSV_genus942	Proteobacteria; unclassified	Proteobacteria	NA	9.72460341477856e-05	0.000134265548418112	0.47771758932399	0.800036632128207	0.627237889052812	1	1	1	0	0.724281361030565
Blood/Urine Markers → Microbiome (Linear)	clr	DS1TVB2	Riboflavin (Vitamin B2) (mg)	RSV_genus368	Bacteroidetes; unclassified	Bacteroidetes	NA	9.94056958359831e-05	0.000137315455932357	0.477933061638734	0.80017972189608	0.627350073070819	1	1	1	0	0.723922119043549
Blood/Urine Markers → Microbiome (Linear)	clr	DS1TVB2	Riboflavin (Vitamin B2) (mg)	RSV_genus796	Proteobacteria; Caulobacter	Proteobacteria	Caulobacter	9.86541367077637e-05	0.000136485200739913	0.478594890352987	0.800759161837363	0.627804360625924	1	1	1	0	0.72281929595986
Blood/Urine Markers → Microbiome (Linear)	clr	DS1TVB2	Riboflavin (Vitamin B2) (mg)	RSV_genus409	Chloroflexi; unclassified	Chloroflexi	NA	9.71894178049651e-05	0.000134608179715776	0.47907660000117	0.801091644934594	0.628065031184843	1	1	1	0	0.722017176149172
Blood/Urine Markers → Microbiome (Linear)	clr	DS1TVB2	Riboflavin (Vitamin B2) (mg)	RSV_genus700	Firmicutes; Catenibacterium	Firmicutes	Catenibacterium	0.000329536770648938	0.000456568553283908	0.479226037901004	0.801219746482376	0.628165464266515	1	1	1	0	0.721768436040365
Blood/Urine Markers → Microbiome (Linear)	clr	DS1TVB2	Riboflavin (Vitamin B2) (mg)	RSV_genus115	Actinobacteria; Curtobacterium	Actinobacteria	Curtobacterium	9.8576833199415e-05	0.000136623177246223	0.479373216503138	0.80131784697531	0.628242376177335	1	1	1	0	0.721523501256009
Blood/Urine Markers → Microbiome (Linear)	clr	DS1TVB2	Riboflavin (Vitamin B2) (mg)	RSV_genus1022	Proteobacteria; Ramlibacter	Proteobacteria	Ramlibacter	9.74628902693871e-05	0.000135194318368182	0.479742183203076	0.80147077753846	0.628362275491628	1	1	1	0	0.720909661336219
Blood/Urine Markers → Microbiome (Linear)	clr	DS1TVB2	Riboflavin (Vitamin B2) (mg)	RSV_genus1045	Proteobacteria; Undibacterium	Proteobacteria	Undibacterium	9.72446155074574e-05	0.000136663059777426	0.485379850745266	0.80147077753846	0.628362275491628	1	1	1	0	0.711564746653799
Blood/Urine Markers → Microbiome (Linear)	clr	DS1TVB2	Riboflavin (Vitamin B2) (mg)	RSV_genus1180	Proteobacteria; Erwinia	Proteobacteria	Erwinia	0.000100368993370945	0.000139531595506925	0.480693616157353	0.80147077753846	0.628362275491628	1	1	1	0	0.719328070508327
Blood/Urine Markers → Microbiome (Linear)	clr	DS1TVB2	Riboflavin (Vitamin B2) (mg)	RSV_genus1292	Proteobacteria; unclassified	Proteobacteria	NA	0.000908635957849857	0.00126502779697774	0.481328620915491	0.80147077753846	0.628362275491628	1	1	1	0	0.718273511475929
Blood/Urine Markers → Microbiome (Linear)	clr	DS1TVB2	Riboflavin (Vitamin B2) (mg)	RSV_genus201	Actinobacteria; Olsenella	Actinobacteria	Olsenella	-0.00113288020169336	0.00157768160556905	0.481453372020142	0.80147077753846	0.628362275491628	1	1	1	0	-0.718066432222071
Blood/Urine Markers → Microbiome (Linear)	clr	DS1TVB2	Riboflavin (Vitamin B2) (mg)	RSV_genus267	Bacteroidetes; Prevotellaceae_UCG-001	Bacteroidetes	Prevotellaceae_UCG-001	9.70803131558384e-05	0.000136812959546968	0.486579655446061	0.80147077753846	0.628362275491628	1	1	1	0	0.709584190542351
Blood/Urine Markers → Microbiome (Linear)	clr	DS1TVB2	Riboflavin (Vitamin B2) (mg)	RSV_genus290	Bacteroidetes; Flectobacillus	Bacteroidetes	Flectobacillus	9.88555232548109e-05	0.000137511692676391	0.48095846873367	0.80147077753846	0.628362275491628	1	1	1	0	0.718888127480546
Blood/Urine Markers → Microbiome (Linear)	clr	DS1TVB2	Riboflavin (Vitamin B2) (mg)	RSV_genus300	Bacteroidetes; Rudanella	Bacteroidetes	Rudanella	9.76141574983043e-05	0.000136689474913772	0.48382796229756	0.80147077753846	0.628362275491628	1	1	1	0	0.714130751909628
Blood/Urine Markers → Microbiome (Linear)	clr	DS1TVB2	Riboflavin (Vitamin B2) (mg)	RSV_genus305	Bacteroidetes; unclassified	Bacteroidetes	NA	9.77920086087063e-05	0.00013783356223885	0.486634671149373	0.80147077753846	0.628362275491628	1	1	1	0	0.709493442817969
Blood/Urine Markers → Microbiome (Linear)	clr	DS1TVB2	Riboflavin (Vitamin B2) (mg)	RSV_genus31	Actinobacteria; Iamia	Actinobacteria	Iamia	9.38455458922484e-05	0.000130243087765759	0.479963575931317	0.80147077753846	0.628362275491628	1	1	1	0	0.720541469817032
Blood/Urine Markers → Microbiome (Linear)	clr	DS1TVB2	Riboflavin (Vitamin B2) (mg)	RSV_genus331	Bacteroidetes; Myroides	Bacteroidetes	Myroides	9.66603442551011e-05	0.00013574813739894	0.485082216049761	0.80147077753846	0.628362275491628	1	1	1	0	0.712056504842005
Blood/Urine Markers → Microbiome (Linear)	clr	DS1TVB2	Riboflavin (Vitamin B2) (mg)	RSV_genus348	Bacteroidetes; Lacibacter	Bacteroidetes	Lacibacter	9.74326109384826e-05	0.000135920894836707	0.482196699669239	0.80147077753846	0.628362275491628	1	1	1	0	0.716833206958622
Blood/Urine Markers → Microbiome (Linear)	clr	DS1TVB2	Riboflavin (Vitamin B2) (mg)	RSV_genus407	Chloroflexi; unclassified	Chloroflexi	NA	9.76894904339155e-05	0.000135604599595617	0.480048937350286	0.80147077753846	0.628362275491628	1	1	1	0	0.720399534567654
Blood/Urine Markers → Microbiome (Linear)	clr	DS1TVB2	Riboflavin (Vitamin B2) (mg)	RSV_genus443	Cyanobacteria; unclassified	Cyanobacteria	NA	9.82455613410449e-05	0.000136555147645988	0.480615995108539	0.80147077753846	0.628362275491628	1	1	1	0	0.719457032815355
Blood/Urine Markers → Microbiome (Linear)	clr	DS1TVB2	Riboflavin (Vitamin B2) (mg)	RSV_genus493	Firmicutes; Nosocomiicoccus	Firmicutes	Nosocomiicoccus	9.82455613410449e-05	0.000136555147645988	0.480615995108539	0.80147077753846	0.628362275491628	1	1	1	0	0.719457032815355
Blood/Urine Markers → Microbiome (Linear)	clr	DS1TVB2	Riboflavin (Vitamin B2) (mg)	RSV_genus495	Firmicutes; Kroppenstedtia	Firmicutes	Kroppenstedtia	9.65346644590195e-05	0.000134180592369111	0.480627237474103	0.80147077753846	0.628362275491628	1	1	1	0	0.719438353599353
Blood/Urine Markers → Microbiome (Linear)	clr	DS1TVB2	Riboflavin (Vitamin B2) (mg)	RSV_genus498	Firmicutes; Thermoactinomyces	Firmicutes	Thermoactinomyces	9.76141574983042e-05	0.000136689474913772	0.48382796229756	0.80147077753846	0.628362275491628	1	1	1	0	0.714130751909628
Blood/Urine Markers → Microbiome (Linear)	clr	DS1TVB2	Riboflavin (Vitamin B2) (mg)	RSV_genus507	Firmicutes; Alloiococcus	Firmicutes	Alloiococcus	9.63616488414852e-05	0.0001338340638269	0.480284222192699	0.80147077753846	0.628362275491628	1	1	1	0	0.720008390136896
Blood/Urine Markers → Microbiome (Linear)	clr	DS1TVB2	Riboflavin (Vitamin B2) (mg)	RSV_genus560	Firmicutes; Pseudoramibacter	Firmicutes	Pseudoramibacter	-0.000953046858400552	0.00132361340803893	0.480268723329713	0.80147077753846	0.628362275491628	1	1	1	0	-0.720034152428682
Blood/Urine Markers → Microbiome (Linear)	clr	DS1TVB2	Riboflavin (Vitamin B2) (mg)	RSV_genus597	Firmicutes; Dorea	Firmicutes	Dorea	9.45094907519992e-05	0.000132512315772822	0.484382743855758	0.80147077753846	0.628362275491628	1	1	1	0	0.713212882899316
Blood/Urine Markers → Microbiome (Linear)	clr	DS1TVB2	Riboflavin (Vitamin B2) (mg)	RSV_genus634	Firmicutes; Tyzzerella_3	Firmicutes	Tyzzerella_3	9.82455613410449e-05	0.000136555147645988	0.480615995108539	0.80147077753846	0.628362275491628	1	1	1	0	0.719457032815355
Blood/Urine Markers → Microbiome (Linear)	clr	DS1TVB2	Riboflavin (Vitamin B2) (mg)	RSV_genus71	Actinobacteria; Geodermatophilus	Actinobacteria	Geodermatophilus	9.60911204389716e-05	0.000135625885550567	0.487236374653771	0.80147077753846	0.628362275491628	1	1	1	0	0.708501331061504
Blood/Urine Markers → Microbiome (Linear)	clr	DS1TVB2	Riboflavin (Vitamin B2) (mg)	RSV_genus730	Firmicutes; Megamonas	Firmicutes	Megamonas	9.66481267884236e-05	0.000135363330425023	0.483912732865126	0.80147077753846	0.628362275491628	1	1	1	0	0.713990461707476
Blood/Urine Markers → Microbiome (Linear)	clr	DS1TVB2	Riboflavin (Vitamin B2) (mg)	RSV_genus752	Gemmatimonadetes; unclassified	Gemmatimonadetes	NA	8.97106545144179e-05	0.000125299309606062	0.482716880138949	0.80147077753846	0.628362275491628	1	1	1	0	0.715970860465757
Blood/Urine Markers → Microbiome (Linear)	clr	DS1TVB2	Riboflavin (Vitamin B2) (mg)	RSV_genus817	Proteobacteria; Afipia	Proteobacteria	Afipia	9.68567999491681e-05	0.000136858102110247	0.487712393263514	0.80147077753846	0.628362275491628	1	1	1	0	0.707716959797855
Blood/Urine Markers → Microbiome (Linear)	clr	DS1TVB2	Riboflavin (Vitamin B2) (mg)	RSV_genus920	Proteobacteria; unclassified	Proteobacteria	NA	9.80464947824847e-05	0.000137466465401212	0.484366730954485	0.80147077753846	0.628362275491628	1	1	1	0	0.713239367116372
Blood/Urine Markers → Microbiome (Linear)	clr	DS1TVB2	Riboflavin (Vitamin B2) (mg)	RSV_genus188	Actinobacteria; Nocardiopsis	Actinobacteria	Nocardiopsis	9.6617876152161e-05	0.00013692724826518	0.488989561152274	0.80214992754693	0.628894736882215	1	1	1	0	0.705614677693996
Blood/Urine Markers → Microbiome (Linear)	clr	DS1TVB2	Riboflavin (Vitamin B2) (mg)	RSV_genus427	Cyanobacteria; unclassified	Cyanobacteria	NA	9.79999849556841e-05	0.00013894088794559	0.489159118296751	0.802267022214261	0.628986540443461	1	1	1	0	0.705335818740856
Blood/Urine Markers → Microbiome (Linear)	clr	DS1TVB2	Riboflavin (Vitamin B2) (mg)	RSV_genus1338	Verrucomicrobia; unclassified	Verrucomicrobia	NA	9.62099778068921e-05	0.000137033685424501	0.491135228790914	0.802645158849206	0.629283003899197	1	1	1	0	0.70208998253863
Blood/Urine Markers → Microbiome (Linear)	clr	DS1TVB2	Riboflavin (Vitamin B2) (mg)	RSV_genus325	Bacteroidetes; Epilithonimonas	Bacteroidetes	Epilithonimonas	9.71046492915078e-05	0.000137865245094767	0.489762057947279	0.802645158849206	0.629283003899197	1	1	1	0	0.704344660793656
Blood/Urine Markers → Microbiome (Linear)	clr	DS1TVB2	Riboflavin (Vitamin B2) (mg)	RSV_genus451	Elusimicrobia; Elusimicrobium	Elusimicrobia	Elusimicrobium	9.62099778068921e-05	0.000137033685424501	0.491135228790914	0.802645158849206	0.629283003899197	1	1	1	0	0.70208998253863
Blood/Urine Markers → Microbiome (Linear)	clr	DS1TVB2	Riboflavin (Vitamin B2) (mg)	RSV_genus510	Firmicutes; Dolosigranulum	Firmicutes	Dolosigranulum	-0.000110126668278449	0.00015646491120489	0.4900676419702	0.802645158849206	0.629283003899197	1	1	1	0	-0.70384258956463
Blood/Urine Markers → Microbiome (Linear)	clr	DS1TVB2	Riboflavin (Vitamin B2) (mg)	RSV_genus929	Proteobacteria; Magnetospirillum	Proteobacteria	Magnetospirillum	9.68890252822485e-05	0.000137549134757982	0.489730971788772	0.802645158849206	0.629283003899197	1	1	1	0	0.704395745220242
Blood/Urine Markers → Microbiome (Linear)	clr	DS1TVB2	Riboflavin (Vitamin B2) (mg)	RSV_genus212	Actinobacteria; unclassified	Actinobacteria	NA	9.51813629530293e-05	0.000135773852777601	0.491782376888628	0.802674601892588	0.629306087582664	1	1	1	0	0.701028666461556
Blood/Urine Markers → Microbiome (Linear)	clr	DS1TVB2	Riboflavin (Vitamin B2) (mg)	RSV_genus840	Proteobacteria; Vasilyevaea	Proteobacteria	Vasilyevaea	9.49216785884713e-05	0.000135453076394659	0.491939157229395	0.802815041771747	0.629416194057549	1	1	1	0	0.700771670271298
Blood/Urine Markers → Microbiome (Linear)	clr	DS1TVB2	Riboflavin (Vitamin B2) (mg)	RSV_genus102	Actinobacteria; Knoellia	Actinobacteria	Knoellia	9.30898819986773e-05	0.000133457034366137	0.493921069537409	0.803181997090008	0.629703891232853	1	1	1	0	0.697526978932315
Blood/Urine Markers → Microbiome (Linear)	clr	DS1TVB2	Riboflavin (Vitamin B2) (mg)	RSV_genus116	Actinobacteria; Frondihabitans	Actinobacteria	Frondihabitans	9.55661386893737e-05	0.000136557209408058	0.492516969086124	0.803181997090008	0.629703891232853	1	1	1	0	0.699824923954067
Blood/Urine Markers → Microbiome (Linear)	clr	DS1TVB2	Riboflavin (Vitamin B2) (mg)	RSV_genus1272	Proteobacteria; Ignatzschineria	Proteobacteria	Ignatzschineria	9.41686910587271e-05	0.000135160106882709	0.49441496732072	0.803181997090008	0.629703891232853	1	1	1	0	0.696719566376533
Blood/Urine Markers → Microbiome (Linear)	clr	DS1TVB2	Riboflavin (Vitamin B2) (mg)	RSV_genus1329	Verrucomicrobia; unclassified	Verrucomicrobia	NA	9.52136964607488e-05	0.000137315750936461	0.496453224870106	0.803181997090008	0.629703891232853	1	1	1	0	0.693392388064837
Blood/Urine Markers → Microbiome (Linear)	clr	DS1TVB2	Riboflavin (Vitamin B2) (mg)	RSV_genus213	Actinobacteria; unclassified	Actinobacteria	NA	9.25469954640555e-05	0.000133349056153424	0.496067990357802	0.803181997090008	0.629703891232853	1	1	1	0	0.694020626269568
Blood/Urine Markers → Microbiome (Linear)	clr	DS1TVB2	Riboflavin (Vitamin B2) (mg)	RSV_genus234	Bacteroidetes; unclassified	Bacteroidetes	NA	9.65241915520657e-05	0.000138968670424641	0.495728072236512	0.803181997090008	0.629703891232853	1	1	1	0	0.694575196388658
Blood/Urine Markers → Microbiome (Linear)	clr	DS1TVB2	Riboflavin (Vitamin B2) (mg)	RSV_genus272	Bacteroidetes; Blvii28_wastewater-sludge_group	Bacteroidetes	Blvii28_wastewater-sludge_group	9.4936497899607e-05	0.000137399787152225	0.497952015237737	0.803181997090008	0.629703891232853	1	1	1	0	0.690950836731845
Blood/Urine Markers → Microbiome (Linear)	clr	DS1TVB2	Riboflavin (Vitamin B2) (mg)	RSV_genus387	Chlamydiae; unclassified	Chlamydiae	NA	9.30898819986773e-05	0.000133457034366137	0.493921069537409	0.803181997090008	0.629703891232853	1	1	1	0	0.697526978932314
Blood/Urine Markers → Microbiome (Linear)	clr	DS1TVB2	Riboflavin (Vitamin B2) (mg)	RSV_genus509	Firmicutes; Desemzia	Firmicutes	Desemzia	9.28073309597447e-05	0.000133886800716686	0.496584973116037	0.803181997090008	0.629703891232853	1	1	1	0	0.693177598261772
Blood/Urine Markers → Microbiome (Linear)	clr	DS1TVB2	Riboflavin (Vitamin B2) (mg)	RSV_genus583	Firmicutes; [Eubacterium]_nodatum_group	Firmicutes	[Eubacterium]_nodatum_group	-0.00270555421540736	0.00389293900205128	0.495473825699419	0.803181997090008	0.629703891232853	1	1	1	0	-0.69499013829442
Blood/Urine Markers → Microbiome (Linear)	clr	DS1TVB2	Riboflavin (Vitamin B2) (mg)	RSV_genus629	Firmicutes; Roseburia	Firmicutes	Roseburia	0.00027417414150569	0.000395254316618496	0.496285951731629	0.803181997090008	0.629703891232853	1	1	1	0	0.693665141601291
Blood/Urine Markers → Microbiome (Linear)	clr	DS1TVB2	Riboflavin (Vitamin B2) (mg)	RSV_genus707	Firmicutes; Erysipelotrichaceae_UCG-003	Firmicutes	Erysipelotrichaceae_UCG-003	0.000372253835115251	0.000534701873360282	0.494739360340954	0.803181997090008	0.629703891232853	1	1	1	0	0.696189509821347
Blood/Urine Markers → Microbiome (Linear)	clr	DS1TVB2	Riboflavin (Vitamin B2) (mg)	RSV_genus714	Firmicutes; unclassified	Firmicutes	NA	9.32755361064215e-05	0.000133616863935335	0.493581687374262	0.803181997090008	0.629703891232853	1	1	1	0	0.698082063590137
Blood/Urine Markers → Microbiome (Linear)	clr	DS1TVB2	Riboflavin (Vitamin B2) (mg)	RSV_genus72	Actinobacteria; Modestobacter	Actinobacteria	Modestobacter	9.65651956108731e-05	0.00013875936034383	0.494905310469451	0.803181997090008	0.629703891232853	1	1	1	0	0.695918425766705
Blood/Urine Markers → Microbiome (Linear)	clr	DS1TVB2	Riboflavin (Vitamin B2) (mg)	RSV_genus772	Planctomycetes; unclassified	Planctomycetes	NA	9.17762786981053e-05	0.000132070051138744	0.495525337596164	0.803181997090008	0.629703891232853	1	1	1	0	0.694906058616509
Blood/Urine Markers → Microbiome (Linear)	clr	DS1TVB2	Riboflavin (Vitamin B2) (mg)	RSV_genus975	Proteobacteria; unclassified	Proteobacteria	NA	9.33376986110882e-05	0.000134839176879568	0.497175671190616	0.803181997090008	0.629703891232853	1	1	1	0	0.69221498359081
Blood/Urine Markers → Microbiome (Linear)	clr	DS1TVB2	Riboflavin (Vitamin B2) (mg)	RSV_genus1005	Proteobacteria; Caenimonas	Proteobacteria	Caenimonas	9.3554653147093e-05	0.000135434905207168	0.49806184147645	0.803213354859486	0.629728476083524	1	1	1	0	0.690772094564449
Blood/Urine Markers → Microbiome (Linear)	clr	DS1TVB2	Riboflavin (Vitamin B2) (mg)	RSV_genus1317	Tenericutes; Mesoplasma	Tenericutes	Mesoplasma	9.51749802793468e-05	0.000137905721216887	0.498447101369065	0.803469783630364	0.629929519178901	1	1	1	0	0.690145263296679
Blood/Urine Markers → Microbiome (Linear)	clr	DS1TVB2	Riboflavin (Vitamin B2) (mg)	RSV_genus18	Acidobacteria; unclassified	Acidobacteria	NA	-0.000171077031926812	0.0002480605237352	0.498746433074591	0.803693784319357	0.630105138286412	1	1	1	0	-0.689658432348687
Blood/Urine Markers → Microbiome (Linear)	clr	DS1TVB2	Riboflavin (Vitamin B2) (mg)	RSV_genus239	Bacteroidetes; unclassified	Bacteroidetes	NA	9.4679852118283e-05	0.000137479741878009	0.499346983354268	0.804119315202117	0.630438759375635	1	1	1	0	0.688682207465128
Blood/Urine Markers → Microbiome (Linear)	clr	DS1TVB2	Riboflavin (Vitamin B2) (mg)	RSV_genus530	Firmicutes; Streptococcus	Firmicutes	Streptococcus	0.00131277810011006	0.0019090660295484	0.499979570706057	0.804642503770442	0.630848945209626	1	1	1	0	0.687654633098575
Blood/Urine Markers → Microbiome (Linear)	clr	DS1TVB2	Riboflavin (Vitamin B2) (mg)	RSV_genus1241	Proteobacteria; Moraxella	Proteobacteria	Moraxella	0.00108888382198451	0.00158426718290676	0.500191388920377	0.804780408426663	0.630957064040671	1	1	1	0	0.687310722416573
Blood/Urine Markers → Microbiome (Linear)	clr	DS1TVB2	Riboflavin (Vitamin B2) (mg)	RSV_genus1347	Verrucomicrobia; Prosthecobacter	Verrucomicrobia	Prosthecobacter	9.44409206120772e-05	0.000137556032254037	0.50065192426477	0.805160003627118	0.631254671028484	1	1	1	0	0.686563279447207
Blood/Urine Markers → Microbiome (Linear)	clr	DS1TVB2	Riboflavin (Vitamin B2) (mg)	RSV_genus601	Firmicutes; Hungatella	Firmicutes	Hungatella	-0.000186075964257382	0.000271199438334857	0.500923787895013	0.805392629150448	0.631437052104967	1	1	1	0	-0.686122233142789
Blood/Urine Markers → Microbiome (Linear)	clr	DS1TVB2	Riboflavin (Vitamin B2) (mg)	RSV_genus284	Bacteroidetes; Arcicella	Bacteroidetes	Arcicella	9.30808867502381e-05	0.000135814152316901	0.501397014611693	0.805764768078822	0.631728813290011	1	1	1	0	0.685354840878796
Blood/Urine Markers → Microbiome (Linear)	clr	DS1TVB2	Riboflavin (Vitamin B2) (mg)	RSV_genus1069	Proteobacteria; unclassified	Proteobacteria	NA	9.56931074695143e-05	0.00013973946677659	0.501741443759702	0.806008516301873	0.631919914690555	1	1	1	0	0.684796569479577
Blood/Urine Markers → Microbiome (Linear)	clr	DS1TVB2	Riboflavin (Vitamin B2) (mg)	RSV_genus389	Chlorobi; unclassified	Chlorobi	NA	9.42174151146054e-05	0.000137629013029675	0.501878029674963	0.806121442636428	0.63200845023113	1	1	1	0	0.684575243551959
Blood/Urine Markers → Microbiome (Linear)	clr	DS1TVB2	Riboflavin (Vitamin B2) (mg)	RSV_genus436	Cyanobacteria; Pseudanabaena	Cyanobacteria	Pseudanabaena	9.42174151146054e-05	0.000137629013029675	0.501878029674963	0.806121442636428	0.63200845023113	1	1	1	0	0.684575243551959
Blood/Urine Markers → Microbiome (Linear)	clr	DS1TVB2	Riboflavin (Vitamin B2) (mg)	RSV_genus32	Actinobacteria; unclassified	Actinobacteria	NA	-0.00016429468384247	0.000240901620155238	0.503469408175315	0.806696149869145	0.632459027288475	1	1	1	0	-0.68199908218383
Blood/Urine Markers → Microbiome (Linear)	clr	DS1TVB2	Riboflavin (Vitamin B2) (mg)	RSV_genus1177	Proteobacteria; Cedecea	Proteobacteria	Cedecea	9.3131802818607e-05	0.00013714710633134	0.505285374246021	0.807039998973006	0.632728608926861	1	1	1	0	0.679065022295152
Blood/Urine Markers → Microbiome (Linear)	clr	DS1TVB2	Riboflavin (Vitamin B2) (mg)	RSV_genus227	Armatimonadetes; unclassified	Armatimonadetes	NA	9.30570908905908e-05	0.000137092335862033	0.505454950871319	0.807039998973006	0.632728608926861	1	1	1	0	0.678791343844645
Blood/Urine Markers → Microbiome (Linear)	clr	DS1TVB2	Riboflavin (Vitamin B2) (mg)	RSV_genus359	Bacteroidetes; unclassified	Bacteroidetes	NA	9.38095167693366e-05	0.000137766221405867	0.504129026289798	0.807039998973006	0.632728608926861	1	1	1	0	0.680932639452808
Blood/Urine Markers → Microbiome (Linear)	clr	DS1TVB2	Riboflavin (Vitamin B2) (mg)	RSV_genus902	Proteobacteria; Acetobacter	Proteobacteria	Acetobacter	9.30345490354524e-05	0.000136875184854947	0.504889855758218	0.807039998973006	0.632728608926861	1	1	1	0	0.67970354987316
Blood/Urine Markers → Microbiome (Linear)	clr	DS1TVB2	Riboflavin (Vitamin B2) (mg)	RSV_genus904	Proteobacteria; Acidiphilium	Proteobacteria	Acidiphilium	9.08682266398717e-05	0.000133606097894385	0.504631772742855	0.807039998973006	0.632728608926861	1	1	1	0	0.680120354324713
Blood/Urine Markers → Microbiome (Linear)	clr	DS1TVB2	Riboflavin (Vitamin B2) (mg)	RSV_genus1104	Proteobacteria; unclassified	Proteobacteria	NA	9.21934351799052e-05	0.00013601105347922	0.506046029819865	0.807327919285202	0.632954341751566	1	1	1	0	0.677837814071417
Blood/Urine Markers → Microbiome (Linear)	clr	DS1TVB2	Riboflavin (Vitamin B2) (mg)	RSV_genus1159	Proteobacteria; Psychromonas	Proteobacteria	Psychromonas	9.57241366290331e-05	0.000141257899787693	0.506159334555497	0.807428004983311	0.633032810085996	1	1	1	0	0.677655102991789
Blood/Urine Markers → Microbiome (Linear)	clr	DS1TVB2	Riboflavin (Vitamin B2) (mg)	RSV_genus426	Cyanobacteria; Microcystis	Cyanobacteria	Microcystis	9.34446392659339e-05	0.000137893346942102	0.506157045161395	0.807428004983311	0.633032810085996	1	1	1	0	0.677658794554961
Blood/Urine Markers → Microbiome (Linear)	clr	DS1TVB2	Riboflavin (Vitamin B2) (mg)	RSV_genus251	Bacteroidetes; Parabacteroides	Bacteroidetes	Parabacteroides	0.000726631687919013	0.00107312258078168	0.506491872152428	0.807677425443861	0.633228358585751	1	1	1	0	0.677118999201116
Blood/Urine Markers → Microbiome (Linear)	clr	DS1TVB2	Riboflavin (Vitamin B2) (mg)	RSV_genus974	Proteobacteria; Zymomonas	Proteobacteria	Zymomonas	9.25458467536715e-05	0.000137094147378202	0.507774400635785	0.808637383188985	0.633980976460297	1	1	1	0	0.675053228190443
Blood/Urine Markers → Microbiome (Linear)	clr	DS1TVB2	Riboflavin (Vitamin B2) (mg)	RSV_genus77	Actinobacteria; unclassified	Actinobacteria	NA	9.31145674146456e-05	0.000138011906097612	0.508003186938498	0.808820422080828	0.634124481049367	1	1	1	0	0.674685032962217
Blood/Urine Markers → Microbiome (Linear)	clr	DS1TVB2	Riboflavin (Vitamin B2) (mg)	RSV_genus295	Bacteroidetes; Nibribacter	Bacteroidetes	Nibribacter	9.30592682867945e-05	0.000138036843407159	0.508327952918982	0.809054497508587	0.634307998867541	1	1	1	0	0.674162535087124
Blood/Urine Markers → Microbiome (Linear)	clr	DS1TVB2	Riboflavin (Vitamin B2) (mg)	RSV_genus1121	Proteobacteria; unclassified	Proteobacteria	NA	9.28783663255127e-05	0.000137851732017497	0.508581016209262	0.809271212569807	0.634477905959375	1	1	1	0	0.673755526798344
Blood/Urine Markers → Microbiome (Linear)	clr	DS1TVB2	Riboflavin (Vitamin B2) (mg)	RSV_genus532	Firmicutes; unclassified	Firmicutes	NA	9.28084276293801e-05	0.000137762722763782	0.508626013242805	0.809298759533709	0.634499503094797	1	1	1	0	0.67368316891149
Blood/Urine Markers → Microbiome (Linear)	clr	DS1TVB2	Riboflavin (Vitamin B2) (mg)	RSV_genus268	Bacteroidetes; Prevotellaceae_UCG-003	Bacteroidetes	Prevotellaceae_UCG-003	9.29606250383442e-05	0.000138068354849138	0.508867927760449	0.809489896217783	0.634649356445788	1	1	1	0	0.673294218214727
Blood/Urine Markers → Microbiome (Linear)	clr	DS1TVB2	Riboflavin (Vitamin B2) (mg)	RSV_genus648	Firmicutes; unclassified	Firmicutes	NA	9.28132354231933e-05	0.000138123087431754	0.50969805687958	0.810143974659984	0.635162161441066	1	1	1	0	0.671960330086396
Blood/Urine Markers → Microbiome (Linear)	clr	DS1TVB2	Riboflavin (Vitamin B2) (mg)	RSV_genus946	Proteobacteria; Rickettsia	Proteobacteria	Rickettsia	9.21871256692584e-05	0.000137296678959057	0.510019166099108	0.81042215432645	0.635380257487877	1	1	1	0	0.671444687287367
Blood/Urine Markers → Microbiome (Linear)	clr	DS1TVB2	Riboflavin (Vitamin B2) (mg)	RSV_genus835	Proteobacteria; unclassified	Proteobacteria	NA	9.08384882456966e-05	0.000135441875889366	0.510494052123375	0.810741304209608	0.635630474654148	1	1	1	0	0.670682443293217
Blood/Urine Markers → Microbiome (Linear)	clr	DS1TVB2	Riboflavin (Vitamin B2) (mg)	RSV_genus1113	Proteobacteria; unclassified	Proteobacteria	NA	8.89246472387775e-05	0.00013267124518018	0.510755380231181	0.81095213216133	0.635795766184661	1	1	1	0	0.670263153993989
Blood/Urine Markers → Microbiome (Linear)	clr	DS1TVB2	Riboflavin (Vitamin B2) (mg)	RSV_genus727	Firmicutes; Anaerovibrio	Firmicutes	Anaerovibrio	9.06028554082956e-05	0.00013541525574438	0.511496816731918	0.811447844339451	0.636184410213817	1	1	1	0	0.669074211101626
Blood/Urine Markers → Microbiome (Linear)	clr	DS1TVB2	Riboflavin (Vitamin B2) (mg)	RSV_genus828	Proteobacteria; Ochrobactrum	Proteobacteria	Ochrobactrum	9.23018020757815e-05	0.000138137399581463	0.512049638554079	0.811877513338227	0.636521275633425	1	1	1	0	0.668188357066538
Blood/Urine Markers → Microbiome (Linear)	clr	DS1TVB2	Riboflavin (Vitamin B2) (mg)	RSV_genus266	Bacteroidetes; Prevotellaceae_NK3B31_group	Bacteroidetes	Prevotellaceae_NK3B31_group	9.10901405823149e-05	0.00013642552790548	0.512359965605635	0.812133393715944	0.636721888782278	1	1	1	0	0.667691318339078
Blood/Urine Markers → Microbiome (Linear)	clr	DS1TVB2	Riboflavin (Vitamin B2) (mg)	RSV_genus803	Proteobacteria; unclassified	Proteobacteria	NA	9.31690744419435e-05	0.000139665778554394	0.512738090001287	0.812387814711061	0.636921357758447	1	1	1	0	0.667085920447278
Blood/Urine Markers → Microbiome (Linear)	clr	DS1TVB2	Riboflavin (Vitamin B2) (mg)	RSV_genus62	Actinobacteria; Rhodococcus	Actinobacteria	Rhodococcus	0.000155095101589109	0.000232604433408515	0.512931594793583	0.812524771753908	0.637028733649746	1	1	1	0	0.666776205923474
Blood/Urine Markers → Microbiome (Linear)	clr	DS1TVB2	Riboflavin (Vitamin B2) (mg)	RSV_genus719	Firmicutes; unclassified	Firmicutes	NA	-0.000151476147750018	0.000227281180390615	0.513122784387263	0.812660054861911	0.637134797156941	1	1	1	0	-0.666470261592645
Blood/Urine Markers → Microbiome (Linear)	clr	DS1TVB2	Riboflavin (Vitamin B2) (mg)	RSV_genus854	Proteobacteria; Aminobacter	Proteobacteria	Aminobacter	9.04681094238095e-05	0.000135813252410648	0.513340862912715	0.812660054861911	0.637134797156941	1	1	1	0	0.666121367525078
Blood/Urine Markers → Microbiome (Linear)	clr	DS1TVB2	Riboflavin (Vitamin B2) (mg)	RSV_genus887	Proteobacteria; Gemmobacter	Proteobacteria	Gemmobacter	9.0582411310563e-05	0.000136626915955544	0.515299870413128	0.814087439720488	0.638253883245759	1	1	1	0	0.662990968339189
Blood/Urine Markers → Microbiome (Linear)	clr	DS1TVB2	Riboflavin (Vitamin B2) (mg)	RSV_genus1123	Proteobacteria; unclassified	Proteobacteria	NA	9.19422655006998e-05	0.000140216316383036	0.519867887419711	0.814804007545598	0.638815680633448	1	1	1	0	0.655717307888308
Blood/Urine Markers → Microbiome (Linear)	clr	DS1TVB2	Riboflavin (Vitamin B2) (mg)	RSV_genus1236	Proteobacteria; Necropsobacter	Proteobacteria	Necropsobacter	9.10987193877248e-05	0.000138463683897383	0.518479025946424	0.814804007545598	0.638815680633448	1	1	1	0	0.657925001152208
Blood/Urine Markers → Microbiome (Linear)	clr	DS1TVB2	Riboflavin (Vitamin B2) (mg)	RSV_genus1331	Verrucomicrobia; unclassified	Verrucomicrobia	NA	0.000100059642991245	0.000152300080067994	0.51906692751737	0.814804007545598	0.638815680633448	1	1	1	0	0.656990087901289
Blood/Urine Markers → Microbiome (Linear)	clr	DS1TVB2	Riboflavin (Vitamin B2) (mg)	RSV_genus155	Actinobacteria; Verrucosispora	Actinobacteria	Verrucosispora	9.10184166513016e-05	0.00013784774838136	0.516998391132504	0.814804007545598	0.638815680633448	1	1	1	0	0.66028221512546
Blood/Urine Markers → Microbiome (Linear)	clr	DS1TVB2	Riboflavin (Vitamin B2) (mg)	RSV_genus338	Bacteroidetes; unclassified	Bacteroidetes	NA	9.29843902044099e-05	0.000141113208163666	0.517844511647126	0.814804007545598	0.638815680633448	1	1	1	0	0.658934705081362
Blood/Urine Markers → Microbiome (Linear)	clr	DS1TVB2	Riboflavin (Vitamin B2) (mg)	RSV_genus756	Gemmatimonadetes; unclassified	Gemmatimonadetes	NA	8.62027264185509e-05	0.000131154764790767	0.518897420807428	0.814804007545598	0.638815680633448	1	1	1	0	0.657259586078108
Blood/Urine Markers → Microbiome (Linear)	clr	DS1TVB2	Riboflavin (Vitamin B2) (mg)	RSV_genus914	Proteobacteria; Roseococcus	Proteobacteria	Roseococcus	9.49829184959227e-05	0.000144292816816526	0.518265284305897	0.814804007545598	0.638815680633448	1	1	1	0	0.658265051521567
Blood/Urine Markers → Microbiome (Linear)	clr	DS1TVB2	Riboflavin (Vitamin B2) (mg)	RSV_genus620	Firmicutes; Lachnospiraceae_UCG-005	Firmicutes	Lachnospiraceae_UCG-005	0.000415671046724435	0.000635159343824304	0.520675002084757	0.815097818990083	0.639046032173387	1	1	1	0	0.654435852618767
Blood/Urine Markers → Microbiome (Linear)	clr	DS1TVB2	Riboflavin (Vitamin B2) (mg)	RSV_genus65	Actinobacteria; Acidothermus	Actinobacteria	Acidothermus	8.91491026148974e-05	0.000136223771757142	0.520677858857964	0.815097818990083	0.639046032173387	1	1	1	0	0.654431318887802
Blood/Urine Markers → Microbiome (Linear)	clr	DS1TVB2	Riboflavin (Vitamin B2) (mg)	RSV_genus762	Lentisphaerae; Victivallis	Lentisphaerae	Victivallis	9.14678590502425e-05	0.000139791692884564	0.520750896855457	0.815154957872857	0.639090829712368	1	1	1	0	0.654315411472799
Blood/Urine Markers → Microbiome (Linear)	clr	DS1TVB2	Riboflavin (Vitamin B2) (mg)	RSV_genus941	Proteobacteria; unclassified	Proteobacteria	NA	8.57751546268848e-05	0.000131336692300565	0.52152115004422	0.81570957142598	0.639525653094612	1	1	1	0	0.653093610965836
Blood/Urine Markers → Microbiome (Linear)	clr	DS1TVB2	Riboflavin (Vitamin B2) (mg)	RSV_genus1213	Proteobacteria; unclassified	Proteobacteria	NA	8.85194394166505e-05	0.000136097495492998	0.523213944677846	0.816938205941369	0.640488916636433	1	1	1	0	0.650411964569946
Blood/Urine Markers → Microbiome (Linear)	clr	DS1TVB2	Riboflavin (Vitamin B2) (mg)	RSV_genus993	Proteobacteria; Lautropia	Proteobacteria	Lautropia	0.00241852600856529	0.00372040076234468	0.523429165633427	0.817090967040038	0.640608683088631	1	1	1	0	0.65007136678498
Blood/Urine Markers → Microbiome (Linear)	clr	DS1TVB2	Riboflavin (Vitamin B2) (mg)	RSV_genus963	Proteobacteria; unclassified	Proteobacteria	NA	0.00025454607236625	0.000392345746283138	0.52424561686135	0.817692654825819	0.64108041320881	1	1	1	0	0.648779997687438
Blood/Urine Markers → Microbiome (Linear)	clr	DS1TVB2	Riboflavin (Vitamin B2) (mg)	RSV_genus245	Bacteroidetes; Dysgonomonas	Bacteroidetes	Dysgonomonas	8.99989237910511e-05	0.000138741477698397	0.524308403288387	0.817754604651214	0.641128982581946	1	1	1	0	0.648680735451697
Blood/Urine Markers → Microbiome (Linear)	clr	DS1TVB2	Riboflavin (Vitamin B2) (mg)	RSV_genus1267	Proteobacteria; Arenimonas	Proteobacteria	Arenimonas	8.95075058375258e-05	0.000138020837444714	0.524418184380683	0.817829016732012	0.641187322506151	1	1	1	0	0.64850719278804
Blood/Urine Markers → Microbiome (Linear)	clr	DS1TVB2	Riboflavin (Vitamin B2) (mg)	RSV_genus1190	Proteobacteria; Plesiomonas	Proteobacteria	Plesiomonas	9.0135575824496e-05	0.000139233398988003	0.52513764543854	0.818318253312185	0.641570889592297	1	1	1	0	0.647370361419263
Blood/Urine Markers → Microbiome (Linear)	clr	DS1TVB2	Riboflavin (Vitamin B2) (mg)	RSV_genus1002	Proteobacteria; Aquabacterium	Proteobacteria	Aquabacterium	0.000608953024139401	0.000942201790641543	0.525810154643217	0.81854799356257	0.641751008581722	1	1	1	0	0.646308498017996
Blood/Urine Markers → Microbiome (Linear)	clr	DS1TVB2	Riboflavin (Vitamin B2) (mg)	RSV_genus1304	Spirochaetae; Sphaerochaeta	Spirochaetae	Sphaerochaeta	8.71956219584317e-05	0.000135053699977503	0.526235884739441	0.81854799356257	0.641751008581722	1	1	1	0	0.645636676173675
Blood/Urine Markers → Microbiome (Linear)	clr	DS1TVB2	Riboflavin (Vitamin B2) (mg)	RSV_genus184	Actinobacteria; unclassified	Actinobacteria	NA	8.63011665461294e-05	0.000133456127856937	0.525585459299094	0.81854799356257	0.641751008581722	1	1	1	0	0.646663198850208
Blood/Urine Markers → Microbiome (Linear)	clr	DS1TVB2	Riboflavin (Vitamin B2) (mg)	RSV_genus1027	Proteobacteria; Schlegelella	Proteobacteria	Schlegelella	8.98176340494784e-05	0.000139379700739791	0.527013891025018	0.818833928799273	0.641975185084488	1	1	1	0	0.644409720875779
Blood/Urine Markers → Microbiome (Linear)	clr	DS1TVB2	Riboflavin (Vitamin B2) (mg)	RSV_genus103	Actinobacteria; unclassified	Actinobacteria	NA	8.87743454629428e-05	0.000137806202867113	0.527148826991495	0.818909657509749	0.642034557261451	1	1	1	0	0.644197021730205
Blood/Urine Markers → Microbiome (Linear)	clr	DS1TVB2	Riboflavin (Vitamin B2) (mg)	RSV_genus1346	Verrucomicrobia; unclassified	Verrucomicrobia	NA	8.91162870069676e-05	0.000138341204771749	0.527161232813461	0.818911182305183	0.642035752718548	1	1	1	0	0.644177467978552
Blood/Urine Markers → Microbiome (Linear)	clr	DS1TVB2	Riboflavin (Vitamin B2) (mg)	RSV_genus1155	Proteobacteria; Moritella	Proteobacteria	Moritella	9.13998921792679e-05	0.00014193948361053	0.527314673372119	0.819015238099354	0.642117333653793	1	1	1	0	0.64393563971292
Blood/Urine Markers → Microbiome (Linear)	clr	DS1TVB2	Riboflavin (Vitamin B2) (mg)	RSV_genus1047	Proteobacteria; Hydrogenophilus	Proteobacteria	Hydrogenophilus	8.83214984725428e-05	0.000137647688293185	0.528766781576979	0.819362877198767	0.642389886692131	1	1	1	0	0.641648977674229
Blood/Urine Markers → Microbiome (Linear)	clr	DS1TVB2	Riboflavin (Vitamin B2) (mg)	RSV_genus145	Actinobacteria; Actinoplanes	Actinobacteria	Actinoplanes	8.7782712643749e-05	0.000137210720518019	0.529964376934658	0.819362877198767	0.642389886692131	1	1	1	0	0.639765699883638
Blood/Urine Markers → Microbiome (Linear)	clr	DS1TVB2	Riboflavin (Vitamin B2) (mg)	RSV_genus303	Bacteroidetes; Spirosoma	Bacteroidetes	Spirosoma	8.74695418906916e-05	0.000136183347193821	0.528357903667894	0.819362877198767	0.642389886692131	1	1	1	0	0.64229249532398
Blood/Urine Markers → Microbiome (Linear)	clr	DS1TVB2	Riboflavin (Vitamin B2) (mg)	RSV_genus562	Firmicutes; Ezakiella	Firmicutes	Ezakiella	0.000471242019778145	0.000732885635008303	0.527911553982154	0.819362877198767	0.642389886692131	1	1	1	0	0.6429953014058
Blood/Urine Markers → Microbiome (Linear)	clr	DS1TVB2	Riboflavin (Vitamin B2) (mg)	RSV_genus808	Proteobacteria; Aureimonas	Proteobacteria	Aureimonas	8.63507344216615e-05	0.000135199011446575	0.530646842759057	0.819362877198767	0.642389886692131	1	1	1	0	0.638693534055784
Blood/Urine Markers → Microbiome (Linear)	clr	DS1TVB2	Riboflavin (Vitamin B2) (mg)	RSV_genus160	Actinobacteria; Aeromicrobium	Actinobacteria	Aeromicrobium	8.79547894100884e-05	0.000137958722339158	0.531378935125419	0.819596890411277	0.642573355732836	1	1	1	0	0.637544244530334
Blood/Urine Markers → Microbiome (Linear)	clr	DS1TVB2	Riboflavin (Vitamin B2) (mg)	RSV_genus1087	Proteobacteria; Peredibacter	Proteobacteria	Peredibacter	8.78790130972893e-05	0.000138315057335122	0.532775696664398	0.820049143022268	0.642927926963258	1	1	1	0	0.635353914392472
Blood/Urine Markers → Microbiome (Linear)	clr	DS1TVB2	Riboflavin (Vitamin B2) (mg)	RSV_genus203	Actinobacteria; Senegalimassilia	Actinobacteria	Senegalimassilia	-0.000117877853728985	0.00018571623867895	0.533180167833144	0.820049143022268	0.642927926963258	1	1	1	0	-0.634720229999716
Blood/Urine Markers → Microbiome (Linear)	clr	DS1TVB2	Riboflavin (Vitamin B2) (mg)	RSV_genus970	Proteobacteria; Sphingomicrobium	Proteobacteria	Sphingomicrobium	8.36139377528256e-05	0.000131813388375085	0.533425690415618	0.820158712635782	0.643013830796064	1	1	1	0	0.634335698244064
Blood/Urine Markers → Microbiome (Linear)	clr	DS1TVB2	Riboflavin (Vitamin B2) (mg)	RSV_genus423	Cyanobacteria; unclassified	Cyanobacteria	NA	8.68017496728612e-05	0.000137748214651472	0.536103575690636	0.820301001568189	0.643125386949888	1	1	1	0	0.630147910755034
Blood/Urine Markers → Microbiome (Linear)	clr	DS1TVB2	Riboflavin (Vitamin B2) (mg)	RSV_genus1118	Proteobacteria; Byssovorax	Proteobacteria	Byssovorax	8.9648537888706e-05	0.000142309717131977	0.536227918546138	0.820391202003029	0.643196105124617	1	1	1	0	0.629953735383838
Blood/Urine Markers → Microbiome (Linear)	clr	DS1TVB2	Riboflavin (Vitamin B2) (mg)	RSV_genus64	Actinobacteria; Tsukamurella	Actinobacteria	Tsukamurella	8.56667004626666e-05	0.000135995579024165	0.536247802711732	0.820409546647902	0.643210487536451	1	1	1	0	0.629922686291476
Blood/Urine Markers → Microbiome (Linear)	clr	DS1TVB2	Riboflavin (Vitamin B2) (mg)	RSV_genus356	Bacteroidetes; Terrimonas	Bacteroidetes	Terrimonas	8.27521494303019e-05	0.000131689603991199	0.537231216413813	0.821065587726172	0.643724831260902	1	1	1	0	0.628387867548243
Blood/Urine Markers → Microbiome (Linear)	clr	DS1TVB2	Riboflavin (Vitamin B2) (mg)	RSV_genus536	Firmicutes; unclassified	Firmicutes	NA	8.57018118475401e-05	0.000136647592340602	0.538009702738086	0.821599802185352	0.644143661519694	1	1	1	0	0.627173961718428
Blood/Urine Markers → Microbiome (Linear)	clr	DS1TVB2	Riboflavin (Vitamin B2) (mg)	RSV_genus1059	Proteobacteria; Deefgea	Proteobacteria	Deefgea	8.93351989114173e-05	0.000142759497327491	0.538908189688847	0.822214541105573	0.644625623878858	1	1	1	0	0.625774120698128
Blood/Urine Markers → Microbiome (Linear)	clr	DS1TVB2	Riboflavin (Vitamin B2) (mg)	RSV_genus851	Proteobacteria; Pleomorphomonas	Proteobacteria	Pleomorphomonas	8.63652313930875e-05	0.000138268983661059	0.539651157744035	0.822740209782978	0.645037754146793	1	1	1	0	0.624617532481441
Blood/Urine Markers → Microbiome (Linear)	clr	DS1TVB2	Riboflavin (Vitamin B2) (mg)	RSV_genus1065	Proteobacteria; Snodgrassella	Proteobacteria	Snodgrassella	8.7078438897538e-05	0.000139594732019284	0.540180134771337	0.823134759403128	0.645347085571044	1	1	1	0	0.623794591944263
Blood/Urine Markers → Microbiome (Linear)	clr	DS1TVB2	Riboflavin (Vitamin B2) (mg)	RSV_genus1109	Proteobacteria; Haliangium	Proteobacteria	Haliangium	8.3629152540326e-05	0.000134248055995079	0.540726549905367	0.823361353629118	0.645524738041286	1	1	1	0	0.622944979876589
Blood/Urine Markers → Microbiome (Linear)	clr	DS1TVB2	Riboflavin (Vitamin B2) (mg)	RSV_genus418	Chloroflexi; unclassified	Chloroflexi	NA	8.59895507988517e-05	0.000138345085633314	0.541618945176508	0.823361353629118	0.645524738041286	1	1	1	0	0.621558405238682
Blood/Urine Markers → Microbiome (Linear)	clr	DS1TVB2	Riboflavin (Vitamin B2) (mg)	RSV_genus494	Firmicutes; Staphylococcus	Firmicutes	Staphylococcus	0.00221621610766583	0.00356707656716506	0.541786887827261	0.823361353629118	0.645524738041286	1	1	1	0	0.621297599290719
Blood/Urine Markers → Microbiome (Linear)	clr	DS1TVB2	Riboflavin (Vitamin B2) (mg)	RSV_genus953	Proteobacteria; unclassified	Proteobacteria	NA	8.20032947459074e-05	0.000131585565765701	0.540566562578834	0.823361353629118	0.645524738041286	1	1	1	0	0.623193693538706
Blood/Urine Markers → Microbiome (Linear)	clr	DS1TVB2	Riboflavin (Vitamin B2) (mg)	RSV_genus1239	Proteobacteria; Alkanindiges	Proteobacteria	Alkanindiges	8.3184496132182e-05	0.000134146396668182	0.542556910885432	0.823402719107615	0.64555716905053	1	1	1	0	0.620102352342295
Blood/Urine Markers → Microbiome (Linear)	clr	DS1TVB2	Riboflavin (Vitamin B2) (mg)	RSV_genus282	Bacteroidetes; unclassified	Bacteroidetes	NA	8.09984707882662e-05	0.000131451129570879	0.545083481549696	0.824371320853441	0.646316563920698	1	1	1	0	0.616186951399237
Blood/Urine Markers → Microbiome (Linear)	clr	DS1TVB2	Riboflavin (Vitamin B2) (mg)	RSV_genus357	Bacteroidetes; unclassified	Bacteroidetes	NA	8.47652543020692e-05	0.000137397796301524	0.544601484820747	0.824371320853441	0.646316563920698	1	1	1	0	0.616933142916273
Blood/Urine Markers → Microbiome (Linear)	clr	DS1TVB2	Riboflavin (Vitamin B2) (mg)	RSV_genus938	Proteobacteria; Reyranella	Proteobacteria	Reyranella	-0.000109999361043726	0.000178326205390148	0.54465937554732	0.824371320853441	0.646316563920698	1	1	1	0	-0.61684350207007
Blood/Urine Markers → Microbiome (Linear)	clr	DS1TVB2	Riboflavin (Vitamin B2) (mg)	RSV_genus926	Proteobacteria; Azospirillum	Proteobacteria	Azospirillum	8.58635932815846e-05	0.000139523510228	0.545588232002909	0.824641370279517	0.646528285765861	1	1	1	0	0.615405913607476
Blood/Urine Markers → Microbiome (Linear)	clr	DS1TVB2	Riboflavin (Vitamin B2) (mg)	RSV_genus1007	Proteobacteria; Curvibacter	Proteobacteria	Curvibacter	0.00106539907687628	0.00173951339981017	0.547488081594242	0.825978986710666	0.647576992378712	1	1	1	0	0.612469600402359
Blood/Urine Markers → Microbiome (Linear)	clr	DS1TVB2	Riboflavin (Vitamin B2) (mg)	RSV_genus874	Proteobacteria; unclassified	Proteobacteria	NA	8.45751907789424e-05	0.000138641059296277	0.549069302455736	0.827208380566389	0.648540851252058	1	1	1	0	0.610029894522116
Blood/Urine Markers → Microbiome (Linear)	clr	DS1TVB2	Riboflavin (Vitamin B2) (mg)	RSV_genus984	Proteobacteria; unclassified	Proteobacteria	NA	8.23482092943733e-05	0.000135215551451282	0.549728222688669	0.827692416481326	0.648920340957052	1	1	1	0	0.60901433607689
Blood/Urine Markers → Microbiome (Linear)	clr	DS1TVB2	Riboflavin (Vitamin B2) (mg)	RSV_genus130	Actinobacteria; Citricoccus	Actinobacteria	Citricoccus	7.9877379495781e-05	0.000131308142430524	0.55017891704215	0.828014248160274	0.649172660681958	1	1	1	0	0.608320078383903
Blood/Urine Markers → Microbiome (Linear)	clr	DS1TVB2	Riboflavin (Vitamin B2) (mg)	RSV_genus1009	Proteobacteria; Diaphorobacter	Proteobacteria	Diaphorobacter	8.22723752698361e-05	0.00013673828634703	0.554500909261191	0.82818506935752	0.649306586458433	1	1	1	0	0.601677682730613
Blood/Urine Markers → Microbiome (Linear)	clr	DS1TVB2	Riboflavin (Vitamin B2) (mg)	RSV_genus1082	Proteobacteria; Zoogloea	Proteobacteria	Zoogloea	0.000269260454412819	0.000447957520718424	0.554887553157462	0.82818506935752	0.649306586458433	1	1	1	0	0.601084794783634
Blood/Urine Markers → Microbiome (Linear)	clr	DS1TVB2	Riboflavin (Vitamin B2) (mg)	RSV_genus219	Actinobacteria; unclassified	Actinobacteria	NA	8.35297478016498e-05	0.000138869405131777	0.554617703970985	0.82818506935752	0.649306586458433	1	1	1	0	0.601498564225765
Blood/Urine Markers → Microbiome (Linear)	clr	DS1TVB2	Riboflavin (Vitamin B2) (mg)	RSV_genus697	Firmicutes; Allobaculum	Firmicutes	Allobaculum	8.37305021882089e-05	0.000138242882048542	0.551896683605922	0.82818506935752	0.649306586458433	1	1	1	0	0.605676769374703
Blood/Urine Markers → Microbiome (Linear)	clr	DS1TVB2	Riboflavin (Vitamin B2) (mg)	RSV_genus725	Firmicutes; Allisonella	Firmicutes	Allisonella	8.35114488209796e-05	0.000138489821841572	0.553629277054767	0.82818506935752	0.649306586458433	1	1	1	0	0.60301506428764
Blood/Urine Markers → Microbiome (Linear)	clr	DS1TVB2	Riboflavin (Vitamin B2) (mg)	RSV_genus296	Bacteroidetes; Ohtaekwangia	Bacteroidetes	Ohtaekwangia	8.3400699444835e-05	0.000138898153844432	0.555304958349811	0.828237706714913	0.649347854749922	1	1	1	0	0.600444981711169
Blood/Urine Markers → Microbiome (Linear)	clr	DS1TVB2	Riboflavin (Vitamin B2) (mg)	RSV_genus961	Proteobacteria; unclassified	Proteobacteria	NA	-0.00012332406113421	0.00020546140850006	0.555445373972585	0.828338185849053	0.64942663154271	1	1	1	0	-0.600229804879263
Blood/Urine Markers → Microbiome (Linear)	clr	DS1TVB2	Riboflavin (Vitamin B2) (mg)	RSV_genus998	Proteobacteria; Ralstonia	Proteobacteria	Ralstonia	-0.00126035449817149	0.00210361419392571	0.556158348091473	0.828881610582848	0.649852682762362	1	1	1	0	-0.599137665932674
Blood/Urine Markers → Microbiome (Linear)	clr	DS1TVB2	Riboflavin (Vitamin B2) (mg)	RSV_genus1090	Proteobacteria; Desulfobulbus	Proteobacteria	Desulfobulbus	-0.000748694579993601	0.00125543042975382	0.55797067260611	0.829934857268675	0.650678440235633	1	1	1	0	-0.596364850054188
Blood/Urine Markers → Microbiome (Linear)	clr	DS1TVB2	Riboflavin (Vitamin B2) (mg)	RSV_genus256	Bacteroidetes; Alloprevotella	Bacteroidetes	Alloprevotella	-0.00269819789822422	0.00452444765575436	0.557974091967364	0.829934857268675	0.650678440235633	1	1	1	0	-0.596359622990124
Blood/Urine Markers → Microbiome (Linear)	clr	DS1TVB2	Riboflavin (Vitamin B2) (mg)	RSV_genus656	Firmicutes; Candidatus_Soleaferrea	Firmicutes	Candidatus_Soleaferrea	-0.000126258454930768	0.000212044237387061	0.558579446839443	0.830370746031566	0.651020182021593	1	1	1	0	-0.595434502189739
Blood/Urine Markers → Microbiome (Linear)	clr	DS1TVB2	Riboflavin (Vitamin B2) (mg)	RSV_genus96	Actinobacteria; Dermacoccus	Actinobacteria	Dermacoccus	8.83983085484155e-05	0.000148826091088822	0.559538120573907	0.831025281086339	0.651533345006361	1	1	1	0	0.593970505451613
Blood/Urine Markers → Microbiome (Linear)	clr	DS1TVB2	Riboflavin (Vitamin B2) (mg)	RSV_genus190	Actinobacteria; Actinoallomurus	Actinobacteria	Actinoallomurus	7.7825414222247e-05	0.000131065641427711	0.559656646210024	0.831123933687145	0.651610689776082	1	1	1	0	0.593789595613975
Blood/Urine Markers → Microbiome (Linear)	clr	DS1TVB2	Riboflavin (Vitamin B2) (mg)	RSV_genus1076	Proteobacteria; Dechloromonas	Proteobacteria	Dechloromonas	0.00105735814833027	0.00178588492102129	0.560787863497458	0.831679324186548	0.652046122293113	1	1	1	0	0.592063987933558
Blood/Urine Markers → Microbiome (Linear)	clr	DS1TVB2	Riboflavin (Vitamin B2) (mg)	RSV_genus958	Proteobacteria; Erythrobacter	Proteobacteria	Erythrobacter	8.22576839625312e-05	0.000139158159614889	0.5614142124005	0.831679324186548	0.652046122293113	1	1	1	0	0.591109311808764
Blood/Urine Markers → Microbiome (Linear)	clr	DS1TVB2	Riboflavin (Vitamin B2) (mg)	RSV_genus672	Firmicutes; Ruminococcaceae_NK4A214_group	Firmicutes	Ruminococcaceae_NK4A214_group	-0.000102061554410739	0.000173082406800572	0.562359018525355	0.83230120860534	0.652533686805054	1	1	1	0	-0.589670298081395
Blood/Urine Markers → Microbiome (Linear)	clr	DS1TVB2	Riboflavin (Vitamin B2) (mg)	RSV_genus105	Actinobacteria; Ornithinimicrobium	Actinobacteria	Ornithinimicrobium	8.18066910604063e-05	0.000138745936060247	0.562395313597989	0.832327897803193	0.652554611442064	1	1	1	0	0.589615043030047
Blood/Urine Markers → Microbiome (Linear)	clr	DS1TVB2	Riboflavin (Vitamin B2) (mg)	RSV_genus1106	Proteobacteria; unclassified	Proteobacteria	NA	7.72259837861376e-05	0.000130999506606153	0.562461985947819	0.832359000149884	0.652578996038343	1	1	1	0	0.58951354693507
Blood/Urine Markers → Microbiome (Linear)	clr	DS1TVB2	Riboflavin (Vitamin B2) (mg)	RSV_genus1330	Verrucomicrobia; unclassified	Verrucomicrobia	NA	-8.55211041576344e-05	0.000145703076792092	0.564144250049796	0.832453254027447	0.652652892158625	1	1	1	0	-0.586954689225039
Blood/Urine Markers → Microbiome (Linear)	clr	DS1TVB2	Riboflavin (Vitamin B2) (mg)	RSV_genus88	Actinobacteria; Brevibacterium	Actinobacteria	Brevibacterium	-0.000116682510988865	0.00019918732565036	0.564908939433163	0.83255088045745	0.652729432398673	1	1	1	0	-0.585792849057485
Blood/Urine Markers → Microbiome (Linear)	clr	DS1TVB2	Riboflavin (Vitamin B2) (mg)	RSV_genus1049	Proteobacteria; Tepidiphilus	Proteobacteria	Tepidiphilus	8.20292673854357e-05	0.000142104906197628	0.570551759994609	0.832840343503472	0.652956374744379	1	1	1	0	0.577244442717241
Blood/Urine Markers → Microbiome (Linear)	clr	DS1TVB2	Riboflavin (Vitamin B2) (mg)	RSV_genus106	Actinobacteria; Phycicoccus	Actinobacteria	Phycicoccus	7.76087001165675e-05	0.000132635356097428	0.565346569902814	0.832840343503472	0.652956374744379	1	1	1	0	0.585128297612889
Blood/Urine Markers → Microbiome (Linear)	clr	DS1TVB2	Riboflavin (Vitamin B2) (mg)	RSV_genus1320	Tenericutes; unclassified	Tenericutes	NA	-0.00116099799520114	0.00198916074795983	0.566312650068723	0.832840343503472	0.652956374744379	1	1	1	0	-0.583662228601641
Blood/Urine Markers → Microbiome (Linear)	clr	DS1TVB2	Riboflavin (Vitamin B2) (mg)	RSV_genus538	Firmicutes; Clostridium_sensu_stricto_1	Firmicutes	Clostridium_sensu_stricto_1	0.00048370613764949	0.000834886384380328	0.569147540340992	0.832840343503472	0.652956374744379	1	1	1	0	0.579367620192426
Blood/Urine Markers → Microbiome (Linear)	clr	DS1TVB2	Riboflavin (Vitamin B2) (mg)	RSV_genus681	Firmicutes; Ruminococcaceae_UCG-011	Firmicutes	Ruminococcaceae_UCG-011	7.97155901948885e-05	0.000137677942451969	0.569390252605993	0.832840343503472	0.652956374744379	1	1	1	0	0.579000446805038
Blood/Urine Markers → Microbiome (Linear)	clr	DS1TVB2	Riboflavin (Vitamin B2) (mg)	RSV_genus85	Actinobacteria; Quadrisphaera	Actinobacteria	Quadrisphaera	8.06116985651907e-05	0.000139549453238002	0.570278859291339	0.832840343503472	0.652956374744379	1	1	1	0	0.577656857083541
Blood/Urine Markers → Microbiome (Linear)	clr	DS1TVB2	Riboflavin (Vitamin B2) (mg)	RSV_genus613	Firmicutes; Lachnospiraceae_ND3007_group	Firmicutes	Lachnospiraceae_ND3007_group	7.99256320135195e-05	0.000139111844165663	0.572341502347014	0.833104332059813	0.653163344798204	1	1	1	0	0.574542250466749
Blood/Urine Markers → Microbiome (Linear)	clr	DS1TVB2	Riboflavin (Vitamin B2) (mg)	RSV_genus957	Proteobacteria; Altererythrobacter	Proteobacteria	Altererythrobacter	7.53748760343209e-05	0.000131531663020986	0.573327786360284	0.833815261322588	0.653720721488397	1	1	1	0	0.573054991498851
Blood/Urine Markers → Microbiome (Linear)	clr	DS1TVB2	Riboflavin (Vitamin B2) (mg)	RSV_genus1008	Proteobacteria; Delftia	Proteobacteria	Delftia	8.13915163661012e-05	0.000142032020975648	0.573330786186992	0.833817243079866	0.653722275208816	1	1	1	0	0.573050469936326
Blood/Urine Markers → Microbiome (Linear)	clr	DS1TVB2	Riboflavin (Vitamin B2) (mg)	RSV_genus1053	Proteobacteria; unclassified	Proteobacteria	NA	-6.19264041163852e-05	0.000108158497027968	0.573661297504861	0.834066862228769	0.653917979482518	1	1	1	0	-0.572552372841978
Blood/Urine Markers → Microbiome (Linear)	clr	DS1TVB2	Riboflavin (Vitamin B2) (mg)	RSV_genus345	Bacteroidetes; Flavisolibacter	Bacteroidetes	Flavisolibacter	7.40306338316926e-05	0.000130123591869224	0.576070817645045	0.835518671490587	0.655056214583413	1	1	1	0	0.568925532781898
Blood/Urine Markers → Microbiome (Linear)	clr	DS1TVB2	Riboflavin (Vitamin B2) (mg)	RSV_genus594	Firmicutes; Coprococcus_1	Firmicutes	Coprococcus_1	9.54348345728821e-05	0.000168376138046315	0.577488335311716	0.836495275967677	0.655821883686613	1	1	1	0	0.566795483494409
Blood/Urine Markers → Microbiome (Linear)	clr	DS1TVB2	Riboflavin (Vitamin B2) (mg)	RSV_genus895	Proteobacteria; Paracocccus	Proteobacteria	Paracocccus	0.000551177059831056	0.000974176677214768	0.578159702239193	0.836915135795112	0.656151058603464	1	1	1	0	0.565787575008371
Blood/Urine Markers → Microbiome (Linear)	clr	DS1TVB2	Riboflavin (Vitamin B2) (mg)	RSV_genus886	Proteobacteria; Falsirhodobacter	Proteobacteria	Falsirhodobacter	7.47644047335119e-05	0.000132207420005944	0.578345739775064	0.837070246198216	0.656272666937266	1	1	1	0	0.565508386217283
Blood/Urine Markers → Microbiome (Linear)	clr	DS1TVB2	Riboflavin (Vitamin B2) (mg)	RSV_genus401	Chloroflexi; Candidatus_Chloroploca	Chloroflexi	Candidatus_Chloroploca	7.87924045929135e-05	0.000139380583232387	0.578481935761666	0.837146376656065	0.656332354088774	1	1	1	0	0.565304024173468
Blood/Urine Markers → Microbiome (Linear)	clr	DS1TVB2	Riboflavin (Vitamin B2) (mg)	RSV_genus148	Actinobacteria; Catenuloplanes	Actinobacteria	Catenuloplanes	7.90951952527058e-05	0.000139990104342771	0.578680836998209	0.837299797614856	0.65645263787887	1	1	1	0	0.565005616818732
Blood/Urine Markers → Microbiome (Linear)	clr	DS1TVB2	Riboflavin (Vitamin B2) (mg)	RSV_genus361	Bacteroidetes; Candidatus_Aquirestis	Bacteroidetes	Candidatus_Aquirestis	7.78408627274124e-05	0.000137805260028288	0.578777021482795	0.837379157453284	0.656514856901765	1	1	1	0	0.564861331936341
Blood/Urine Markers → Microbiome (Linear)	clr	DS1TVB2	Riboflavin (Vitamin B2) (mg)	RSV_genus94	Actinobacteria; Brachybacterium	Actinobacteria	Brachybacterium	7.60991856141538e-05	0.000135187320112402	0.58007423237359	0.838198121099383	0.657156933786699	1	1	1	0	0.562916592701749
Blood/Urine Markers → Microbiome (Linear)	clr	DS1TVB2	Riboflavin (Vitamin B2) (mg)	RSV_genus761	Lentisphaerae; unclassified	Lentisphaerae	NA	7.97419579949585e-05	0.00014168954954584	0.58015638684358	0.838266466974977	0.657210517736498	1	1	1	0	0.56279350347684
Blood/Urine Markers → Microbiome (Linear)	clr	DS1TVB2	Riboflavin (Vitamin B2) (mg)	RSV_genus712	Firmicutes; Holdemania	Firmicutes	Holdemania	7.9184093302791e-05	0.000140727867560867	0.580235294440333	0.83832946732046	0.657259910729423	1	1	1	0	0.562675287242185
Blood/Urine Markers → Microbiome (Linear)	clr	DS1TVB2	Riboflavin (Vitamin B2) (mg)	RSV_genus442	Cyanobacteria; unclassified	Cyanobacteria	NA	7.87656858120126e-05	0.000140011807941497	0.580309185848134	0.838394304208396	0.65731074359268	1	1	1	0	0.56256459344432
Blood/Urine Markers → Microbiome (Linear)	clr	DS1TVB2	Riboflavin (Vitamin B2) (mg)	RSV_genus664	Firmicutes; Oscillibacter	Firmicutes	Oscillibacter	7.73437205050745e-05	0.000137492751360493	0.58033265243662	0.838412580259955	0.65732507222657	1	1	1	0	0.562529440568736
Blood/Urine Markers → Microbiome (Linear)	clr	DS1TVB2	Riboflavin (Vitamin B2) (mg)	RSV_genus1136	Proteobacteria; unclassified	Proteobacteria	NA	8.07014410382434e-05	0.000143581386646485	0.580645673401181	0.838662223973066	0.657520795758892	1	1	1	0	0.562060604951114
Blood/Urine Markers → Microbiome (Linear)	clr	DS1TVB2	Riboflavin (Vitamin B2) (mg)	RSV_genus1223	Proteobacteria; Pseudospirillum	Proteobacteria	Pseudospirillum	7.86765902434978e-05	0.0001403133759528	0.581540854845712	0.839321193936847	0.658037435763152	1	1	1	0	0.560720527955679
Blood/Urine Markers → Microbiome (Linear)	clr	DS1TVB2	Riboflavin (Vitamin B2) (mg)	RSV_genus1150	Proteobacteria; Succinivibrio	Proteobacteria	Succinivibrio	7.84050916065409e-05	0.00014081713615791	0.584172782854352	0.839980715703619	0.658554508387282	1	1	1	0	0.556786579714408
Blood/Urine Markers → Microbiome (Linear)	clr	DS1TVB2	Riboflavin (Vitamin B2) (mg)	RSV_genus153	Actinobacteria; Plantactinospora	Actinobacteria	Plantactinospora	7.82324111988837e-05	0.000140961829889294	0.585376713039396	0.839980715703619	0.658554508387282	1	1	1	0	0.554990037092484
Blood/Urine Markers → Microbiome (Linear)	clr	DS1TVB2	Riboflavin (Vitamin B2) (mg)	RSV_genus280	Bacteroidetes; unclassified	Bacteroidetes	NA	7.65675928523411e-05	0.00013794780616201	0.585338147277016	0.839980715703619	0.658554508387282	1	1	1	0	0.555047557352363
Blood/Urine Markers → Microbiome (Linear)	clr	DS1TVB2	Riboflavin (Vitamin B2) (mg)	RSV_genus563	Firmicutes; Finegoldia	Firmicutes	Finegoldia	0.000452603069853994	0.000811813912706787	0.583681172731665	0.839980715703619	0.658554508387282	1	1	1	0	0.557520711051754
Blood/Urine Markers → Microbiome (Linear)	clr	DS1TVB2	Riboflavin (Vitamin B2) (mg)	RSV_genus194	Actinobacteria; Collinsella	Actinobacteria	Collinsella	7.63361990797862e-05	0.000137945786820108	0.586457885721364	0.840563686038412	0.65901156381136	1	1	1	0	0.55337825706366
Blood/Urine Markers → Microbiome (Linear)	clr	DS1TVB2	Riboflavin (Vitamin B2) (mg)	RSV_genus1063	Proteobacteria; Neisseria	Proteobacteria	Neisseria	0.00274443062832535	0.00497779586875323	0.587830258662901	0.841532128273073	0.659770833622948	1	1	1	0	0.551334506413325
Blood/Urine Markers → Microbiome (Linear)	clr	DS1TVB2	Riboflavin (Vitamin B2) (mg)	RSV_genus344	Bacteroidetes; Flavihumibacter	Bacteroidetes	Flavihumibacter	7.79313043120133e-05	0.00014203754571134	0.589623939242999	0.842810329619921	0.660772958128732	1	1	1	0	0.5486669311394
Blood/Urine Markers → Microbiome (Linear)	clr	DS1TVB2	Riboflavin (Vitamin B2) (mg)	RSV_genus846	Proteobacteria; Methylobacterium	Proteobacteria	Methylobacterium	-0.0002314447329923	0.000422122760324623	0.589879131006672	0.843046678721469	0.660958258533215	1	1	1	0	-0.548287736994597
Blood/Urine Markers → Microbiome (Linear)	clr	DS1TVB2	Riboflavin (Vitamin B2) (mg)	RSV_genus477	Firmicutes; unclassified	Firmicutes	NA	-0.000457023104254254	0.00083360625465681	0.589905761632076	0.843064830799045	0.660972489970081	1	1	1	0	-0.548248170765474
Blood/Urine Markers → Microbiome (Linear)	clr	DS1TVB2	Riboflavin (Vitamin B2) (mg)	RSV_genus351	Bacteroidetes; Parafilimonas	Bacteroidetes	Parafilimonas	7.90918912135145e-05	0.000144641845888019	0.590872829325608	0.843824524598454	0.661568098615901	1	1	1	0	0.546811959761264
Blood/Urine Markers → Microbiome (Linear)	clr	DS1TVB2	Riboflavin (Vitamin B2) (mg)	RSV_genus211	Actinobacteria; Gaiella	Actinobacteria	Gaiella	-9.947458194253e-05	0.000181940981440284	0.590920675396407	0.843866230438646	0.661600796472615	1	1	1	0	-0.546740932994137
Blood/Urine Markers → Microbiome (Linear)	clr	DS1TVB2	Riboflavin (Vitamin B2) (mg)	RSV_genus659	Firmicutes; Fastidiosipila	Firmicutes	Fastidiosipila	-0.000105376051078623	0.000192840332623317	0.591122088862875	0.844038536544411	0.661735886434388	1	1	1	0	-0.546441969089833
Blood/Urine Markers → Microbiome (Linear)	clr	DS1TVB2	Riboflavin (Vitamin B2) (mg)	RSV_genus292	Bacteroidetes; Hymenobacter	Bacteroidetes	Hymenobacter	-9.11175978338691e-05	0.000167576152309336	0.592945008083114	0.845274362589032	0.66270478821755	1	1	1	0	-0.543738453104422
Blood/Urine Markers → Microbiome (Linear)	clr	DS1TVB2	Riboflavin (Vitamin B2) (mg)	RSV_genus655	Firmicutes; Anaerotruncus	Firmicutes	Anaerotruncus	0.000152275737564881	0.000280648034122674	0.593722822249157	0.845760996167418	0.663086314520461	1	1	1	0	0.542586154365578
Blood/Urine Markers → Microbiome (Linear)	clr	DS1TVB2	Riboflavin (Vitamin B2) (mg)	RSV_genus660	Firmicutes; Flavonifractor	Firmicutes	Flavonifractor	8.23995139234206e-05	0.000152290299199341	0.59474789085301	0.846008557756691	0.66328040564383	1	1	1	0	0.541068698115585
Blood/Urine Markers → Microbiome (Linear)	clr	DS1TVB2	Riboflavin (Vitamin B2) (mg)	RSV_genus687	Firmicutes; Subdoligranulum	Firmicutes	Subdoligranulum	0.000295069086475071	0.000544410311590072	0.59412029225329	0.846008557756691	0.66328040564383	1	1	1	0	0.541997607674359
Blood/Urine Markers → Microbiome (Linear)	clr	DS1TVB2	Riboflavin (Vitamin B2) (mg)	RSV_genus683	Firmicutes; Ruminococcaceae_UCG-014	Firmicutes	Ruminococcaceae_UCG-014	-0.0021685400668214	0.00401505836699255	0.595401534089951	0.846199500879991	0.663430107240955	1	1	1	0	-0.540101754098715
Blood/Urine Markers → Microbiome (Linear)	clr	DS1TVB2	Riboflavin (Vitamin B2) (mg)	RSV_genus372	Bacteroidetes; Solitalea	Bacteroidetes	Solitalea	6.89215926413416e-05	0.00012772924417238	0.595746718333431	0.84639672233375	0.663584731121117	1	1	1	0	0.539591329205132
Blood/Urine Markers → Microbiome (Linear)	clr	DS1TVB2	Riboflavin (Vitamin B2) (mg)	RSV_genus288	Bacteroidetes; Emticicia	Bacteroidetes	Emticicia	7.14890612291915e-05	0.000132623600712467	0.596121535090953	0.84648743191311	0.663655848470986	1	1	1	0	0.539037251629009
Blood/Urine Markers → Microbiome (Linear)	clr	DS1TVB2	Riboflavin (Vitamin B2) (mg)	RSV_genus943	Proteobacteria; unclassified	Proteobacteria	NA	0.00180207865411062	0.00334775818618113	0.596624401748596	0.846831865487237	0.663925888340759	1	1	1	0	0.538294152053526
Blood/Urine Markers → Microbiome (Linear)	clr	DS1TVB2	Riboflavin (Vitamin B2) (mg)	RSV_genus900	Proteobacteria; Tabrizicola	Proteobacteria	Tabrizicola	7.63256227772036e-05	0.000142049967739861	0.597287115663894	0.847183029272487	0.664201204773191	1	1	1	0	0.537315312291943
Blood/Urine Markers → Microbiome (Linear)	clr	DS1TVB2	Riboflavin (Vitamin B2) (mg)	RSV_genus382	Chlamydiae; unclassified	Chlamydiae	NA	7.46165315027674e-05	0.000139280426907459	0.598362037691261	0.847704574048337	0.664610101855041	1	1	1	0	0.535728767921886
Blood/Urine Markers → Microbiome (Linear)	clr	DS1TVB2	Riboflavin (Vitamin B2) (mg)	RSV_genus780	Planctomycetes; unclassified	Planctomycetes	NA	7.53882700628933e-05	0.000141009422053878	0.599105097882239	0.848243658303121	0.665032750089402	1	1	1	0	0.534632856193738
Blood/Urine Markers → Microbiome (Linear)	clr	DS1TVB2	Riboflavin (Vitamin B2) (mg)	RSV_genus1308	Synergistetes; Candidatus_Tammella	Synergistetes	Candidatus_Tammella	7.40974464235034e-05	0.000139369288245573	0.601121247080555	0.849687030859906	0.666164370716854	1	1	1	0	0.531662659372571
Blood/Urine Markers → Microbiome (Linear)	clr	DS1TVB2	Riboflavin (Vitamin B2) (mg)	RSV_genus527	Firmicutes; unclassified	Firmicutes	NA	7.15971556293625e-05	0.000135451709891668	0.603216773674178	0.850924813357829	0.66713480638183	1	1	1	0	0.528580670459049
Blood/Urine Markers → Microbiome (Linear)	clr	DS1TVB2	Riboflavin (Vitamin B2) (mg)	RSV_genus1176	Proteobacteria; Candidatus_Nasuia	Proteobacteria	Candidatus_Nasuia	7.64514882844306e-05	0.000144725347215565	0.603440294207118	0.851070657545834	0.667249149896791	1	1	1	0	0.528252236082446
Blood/Urine Markers → Microbiome (Linear)	clr	DS1TVB2	Riboflavin (Vitamin B2) (mg)	RSV_genus1257	Proteobacteria; Aliivibrio	Proteobacteria	Aliivibrio	0.000196891868020988	0.000374107017700037	0.604770938747382	0.851966011276376	0.667951117483458	1	1	1	0	0.52629824810947
Blood/Urine Markers → Microbiome (Linear)	clr	DS1TVB2	Riboflavin (Vitamin B2) (mg)	RSV_genus469	Firmicutes; Oceanobacillus	Firmicutes	Oceanobacillus	-0.000112067400562399	0.000213152687219299	0.605136950218412	0.852227815608228	0.66815637508025	1	1	1	0	-0.525761143452536
Blood/Urine Markers → Microbiome (Linear)	clr	DS1TVB2	Riboflavin (Vitamin B2) (mg)	RSV_genus1143	Proteobacteria; Aeromonas	Proteobacteria	Aeromonas	-7.09724752866433e-05	0.000135083325287697	0.605384645942995	0.852380993709715	0.668276468467436	1	1	1	0	-0.525397750873307
Blood/Urine Markers → Microbiome (Linear)	clr	DS1TVB2	Riboflavin (Vitamin B2) (mg)	RSV_genus400	Chloroflexi; unclassified	Chloroflexi	NA	7.58935601893899e-05	0.000144511484222643	0.605537721417125	0.852527784072234	0.66839155379406	1	1	1	0	0.525173210957158
Blood/Urine Markers → Microbiome (Linear)	clr	DS1TVB2	Riboflavin (Vitamin B2) (mg)	RSV_genus162	Actinobacteria; Marmoricola	Actinobacteria	Marmoricola	0.00010505475869074	0.000200102143742053	0.605651955834506	0.852610108774306	0.668456097304033	1	1	1	0	0.525005663238488
Blood/Urine Markers → Microbiome (Linear)	clr	DS1TVB2	Riboflavin (Vitamin B2) (mg)	RSV_genus10	Acidobacteria; Bryobacter	Acidobacteria	Bryobacter	7.11176332744846e-05	0.000136573060894417	0.608570918375301	0.854537560401534	0.669967241470892	1	1	1	0	0.520729584654067
Blood/Urine Markers → Microbiome (Linear)	clr	DS1TVB2	Riboflavin (Vitamin B2) (mg)	RSV_genus393	Chlorobi; unclassified	Chlorobi	NA	7.5651240366867e-05	0.000145561908379272	0.609261988416147	0.854998970240143	0.670328992072721	1	1	1	0	0.519718662727012
Blood/Urine Markers → Microbiome (Linear)	clr	DS1TVB2	Riboflavin (Vitamin B2) (mg)	RSV_genus1269	Proteobacteria; Dokdonella	Proteobacteria	Dokdonella	7.1148759068864e-05	0.000137854467302208	0.611728525731339	0.855807349697426	0.670962770832315	1	1	1	0	0.516115004912319
Blood/Urine Markers → Microbiome (Linear)	clr	DS1TVB2	Riboflavin (Vitamin B2) (mg)	RSV_genus1323	Tenericutes; unclassified	Tenericutes	NA	7.21008969369073e-05	0.000139612608992146	0.611509020169266	0.855807349697426	0.670962770832315	1	1	1	0	0.516435424116767
Blood/Urine Markers → Microbiome (Linear)	clr	DS1TVB2	Riboflavin (Vitamin B2) (mg)	RSV_genus215	Actinobacteria; unclassified	Actinobacteria	NA	6.72374299933856e-05	0.000130386666216921	0.612028513206207	0.855807349697426	0.670962770832315	1	1	1	0	0.515677192647326
Blood/Urine Markers → Microbiome (Linear)	clr	DS1TVB2	Riboflavin (Vitamin B2) (mg)	RSV_genus138	Actinobacteria; unclassified	Actinobacteria	NA	0.000102407925139554	0.000199305958723697	0.613299986908343	0.856224425844405	0.671289763311783	1	1	1	0	0.513822696498124
Blood/Urine Markers → Microbiome (Linear)	clr	DS1TVB2	Riboflavin (Vitamin B2) (mg)	RSV_genus972	Proteobacteria; Sphingopyxis	Proteobacteria	Sphingopyxis	7.34279360536998e-05	0.000143029257377174	0.613605727669521	0.856408505064122	0.67143408352983	1	1	1	0	0.513377034882222
Blood/Urine Markers → Microbiome (Linear)	clr	DS1TVB2	Riboflavin (Vitamin B2) (mg)	RSV_genus474	Firmicutes; Thermicanus	Firmicutes	Thermicanus	0.000291823737427138	0.000569949963913382	0.614539613473694	0.857088186179315	0.671966961314174	1	1	1	0	0.512016415306743
Blood/Urine Markers → Microbiome (Linear)	clr	DS1TVB2	Riboflavin (Vitamin B2) (mg)	RSV_genus581	Firmicutes; unclassified	Firmicutes	NA	-0.00108188238461123	0.00211411719730678	0.614728103177535	0.857213741621601	0.672065398219955	1	1	1	0	-0.5117419157223
Blood/Urine Markers → Microbiome (Linear)	clr	DS1TVB2	Riboflavin (Vitamin B2) (mg)	RSV_genus465	Firmicutes; Geobacillus	Firmicutes	Geobacillus	0.000113496957389366	0.000222799115887825	0.616327806460036	0.858336187514804	0.672945408664922	1	1	1	0	0.509413858924421
Blood/Urine Markers → Microbiome (Linear)	clr	DS1TVB2	Riboflavin (Vitamin B2) (mg)	RSV_genus364	Bacteroidetes; unclassified	Bacteroidetes	NA	7.03202295296763e-05	0.00013918688533229	0.619213403627709	0.85887867003528	0.673370721178533	1	1	1	0	0.505221661953252
Blood/Urine Markers → Microbiome (Linear)	clr	DS1TVB2	Riboflavin (Vitamin B2) (mg)	RSV_genus729	Firmicutes; Dialister	Firmicutes	Dialister	-0.00151192447808346	0.00301584147232774	0.62189950117649	0.860394609347888	0.674559234974261	1	1	1	0	-0.501327570416525
Blood/Urine Markers → Microbiome (Linear)	clr	DS1TVB2	Riboflavin (Vitamin B2) (mg)	RSV_genus1186	Proteobacteria; Morganella	Proteobacteria	Morganella	7.09008792884366e-05	0.000141880675012664	0.623008668790295	0.860449139298063	0.674601987080183	1	1	1	0	0.499721891526863
Blood/Urine Markers → Microbiome (Linear)	clr	DS1TVB2	Riboflavin (Vitamin B2) (mg)	RSV_genus235	Bacteroidetes; unclassified	Bacteroidetes	NA	-0.000403852447735321	0.000812861148133685	0.625009810672732	0.86179348000337	0.675655965601043	1	1	1	0	-0.496828331213221
Blood/Urine Markers → Microbiome (Linear)	clr	DS1TVB2	Riboflavin (Vitamin B2) (mg)	RSV_genus1316	Tenericutes; Entomoplasma	Tenericutes	Entomoplasma	6.89808885579658e-05	0.0001392490996568	0.626014222104046	0.862494335901702	0.676205444658059	1	1	1	0	0.495377627058125
Blood/Urine Markers → Microbiome (Linear)	clr	DS1TVB2	Riboflavin (Vitamin B2) (mg)	RSV_genus1253	Proteobacteria; unclassified	Proteobacteria	NA	6.86402961949638e-05	0.000138625175525667	0.626171687879096	0.862620854287839	0.676304636522856	1	1	1	0	0.495150292395878
Blood/Urine Markers → Microbiome (Linear)	clr	DS1TVB2	Riboflavin (Vitamin B2) (mg)	RSV_genus657	Firmicutes; Ethanoligenens	Firmicutes	Ethanoligenens	7.04691058222301e-05	0.000142439840259397	0.626463616898699	0.862852658245058	0.676486373482092	1	1	1	0	0.494728902348522
Blood/Urine Markers → Microbiome (Linear)	clr	DS1TVB2	Riboflavin (Vitamin B2) (mg)	RSV_genus449	Deinococcus-Thermus; Meiothermus	Deinococcus-Thermus	Meiothermus	6.6544095396587e-05	0.000134964843017779	0.627628994746456	0.863720767128444	0.677166980796328	1	1	1	0	0.493047625653305
Blood/Urine Markers → Microbiome (Linear)	clr	DS1TVB2	Riboflavin (Vitamin B2) (mg)	RSV_genus651	Firmicutes; Romboutsia	Firmicutes	Romboutsia	7.46404434733056e-05	0.000151768839587609	0.628492021754043	0.864304335472793	0.677624505066752	1	1	1	0	0.491803480056387
Blood/Urine Markers → Microbiome (Linear)	clr	DS1TVB2	Riboflavin (Vitamin B2) (mg)	RSV_genus410	Chloroflexi; unclassified	Chloroflexi	NA	-0.00010444079368854	0.000212471844835427	0.62866707687078	0.864417465739179	0.67771320049222	1	1	1	0	-0.491551215971395
Blood/Urine Markers → Microbiome (Linear)	clr	DS1TVB2	Riboflavin (Vitamin B2) (mg)	RSV_genus53	Actinobacteria; Corynebacterium_1	Actinobacteria	Corynebacterium_1	0.000733056038945608	0.00149419307216331	0.629325077547073	0.86487093498765	0.67806872558037	1	1	1	0	0.490603291236173
Blood/Urine Markers → Microbiome (Linear)	clr	DS1TVB2	Riboflavin (Vitamin B2) (mg)	RSV_genus1244	Proteobacteria; Psychrobacter	Proteobacteria	Psychrobacter	6.84665737427968e-05	0.000139589360853936	0.629406783378238	0.864940401398248	0.678123188042456	1	1	1	0	0.490485616697099
Blood/Urine Markers → Microbiome (Linear)	clr	DS1TVB2	Riboflavin (Vitamin B2) (mg)	RSV_genus242	Bacteroidetes; Barnesiella	Bacteroidetes	Barnesiella	0.000205840461306563	0.000422114183666093	0.63138293758343	0.8649699839674	0.678146381115725	1	1	1	0	0.487641660175509
Blood/Urine Markers → Microbiome (Linear)	clr	DS1TVB2	Riboflavin (Vitamin B2) (mg)	RSV_genus396	Chloroflexi; unclassified	Chloroflexi	NA	0.000233177229746431	0.000479915921367181	0.63261473948282	0.865757667341515	0.678763933908912	1	1	1	0	0.485871002325068
Blood/Urine Markers → Microbiome (Linear)	clr	DS1TVB2	Riboflavin (Vitamin B2) (mg)	RSV_genus318	Bacteroidetes; Bergeyella	Bacteroidetes	Bergeyella	-0.00181767334732546	0.00374782026438714	0.633224697727628	0.866193192052453	0.679105390273969	1	1	1	0	-0.484994802071357
Blood/Urine Markers → Microbiome (Linear)	clr	DS1TVB2	Riboflavin (Vitamin B2) (mg)	RSV_genus589	Firmicutes; Blautia	Firmicutes	Blautia	0.000382256260339284	0.00079033651098616	0.63415257076485	0.866624462300629	0.679443511091458	1	1	1	0	0.483662661443181
Blood/Urine Markers → Microbiome (Linear)	clr	DS1TVB2	Riboflavin (Vitamin B2) (mg)	RSV_genus948	Proteobacteria; Candidatus_Hepatincola	Proteobacteria	Candidatus_Hepatincola	8.50483421839896e-05	0.000175722251692358	0.633922413134578	0.866624462300629	0.679443511091458	1	1	1	0	0.483993013775432
Blood/Urine Markers → Microbiome (Linear)	clr	DS1TVB2	Riboflavin (Vitamin B2) (mg)	RSV_genus1071	Proteobacteria; 12up	Proteobacteria	12up	6.42975631948104e-05	0.000132979905218371	0.634256589523802	0.86665883293305	0.679470458061209	1	1	1	0	0.4835133781245
Blood/Urine Markers → Microbiome (Linear)	clr	DS1TVB2	Riboflavin (Vitamin B2) (mg)	RSV_genus123	Actinobacteria; Microbacterium	Actinobacteria	Microbacterium	6.15402243318917e-05	0.000127534572356787	0.63493670344737	0.867161044016574	0.679864197306687	1	1	1	0	0.482537583297246
Blood/Urine Markers → Microbiome (Linear)	clr	DS1TVB2	Riboflavin (Vitamin B2) (mg)	RSV_genus647	Firmicutes; Intestinibacter	Firmicutes	Intestinibacter	6.32249710338485e-05	0.000131425603341382	0.635959915932326	0.867823074863089	0.680383237078092	1	1	1	0	0.481070426358401
Blood/Urine Markers → Microbiome (Linear)	clr	DS1TVB2	Riboflavin (Vitamin B2) (mg)	RSV_genus462	Firmicutes; Anoxybacillus	Firmicutes	Anoxybacillus	7.20275850115511e-05	0.00015012935721061	0.636867368349722	0.868517001420174	0.680927283452151	1	1	1	0	0.479770155216923
Blood/Urine Markers → Microbiome (Linear)	clr	DS1TVB2	Riboflavin (Vitamin B2) (mg)	RSV_genus616	Firmicutes; Lachnospiraceae_UCG-001	Firmicutes	Lachnospiraceae_UCG-001	6.59577879724685e-05	0.000137534833313408	0.637006052260155	0.868604025703881	0.68099551148799	1	1	1	0	0.479571512055908
Blood/Urine Markers → Microbiome (Linear)	clr	DS1TVB2	Riboflavin (Vitamin B2) (mg)	RSV_genus535	Firmicutes; Christensenellaceae_R-7_group	Firmicutes	Christensenellaceae_R-7_group	-0.000768053230217762	0.00160277199872424	0.637263332638767	0.868797033310144	0.681146831663418	1	1	1	0	-0.479203049984096
Blood/Urine Markers → Microbiome (Linear)	clr	DS1TVB2	Riboflavin (Vitamin B2) (mg)	RSV_genus1017	Proteobacteria; Ottowia	Proteobacteria	Ottowia	0.000971850486466481	0.00203286732105033	0.638055608812566	0.869378187558368	0.681602463254813	1	1	1	0	0.478068822496665
Blood/Urine Markers → Microbiome (Linear)	clr	DS1TVB2	Riboflavin (Vitamin B2) (mg)	RSV_genus997	Proteobacteria; Polynucleobacter	Proteobacteria	Polynucleobacter	6.57893479953827e-05	0.000137854262080772	0.638635953096674	0.869378187558368	0.681602463254813	1	1	1	0	0.477238403821242
Blood/Urine Markers → Microbiome (Linear)	clr	DS1TVB2	Riboflavin (Vitamin B2) (mg)	RSV_genus826	Proteobacteria; Brucella	Proteobacteria	Brucella	-0.000110979057772686	0.000233458694053575	0.639943179644699	0.870104379018076	0.682171805682325	1	1	1	0	-0.475369136380152
Blood/Urine Markers → Microbiome (Linear)	clr	DS1TVB2	Riboflavin (Vitamin B2) (mg)	RSV_genus464	Firmicutes; Caldibacillus	Firmicutes	Caldibacillus	6.74859898610941e-05	0.000142036183190123	0.640108835295555	0.870203263921026	0.682249332579589	1	1	1	0	0.475132380674863
Blood/Urine Markers → Microbiome (Linear)	clr	DS1TVB2	Riboflavin (Vitamin B2) (mg)	RSV_genus554	Firmicutes; unclassified	Firmicutes	NA	-0.000760038297391828	0.00160036408321412	0.640260344199852	0.870314208633443	0.682336314505695	1	1	1	0	-0.474915867810149
Blood/Urine Markers → Microbiome (Linear)	clr	DS1TVB2	Riboflavin (Vitamin B2) (mg)	RSV_genus1021	Proteobacteria; Pseudorhodoferax	Proteobacteria	Pseudorhodoferax	5.99203364013462e-05	0.000126736627127499	0.64174590967218	0.870741115581246	0.682671014445683	1	1	1	0	0.472794153982537
Blood/Urine Markers → Microbiome (Linear)	clr	DS1TVB2	Riboflavin (Vitamin B2) (mg)	RSV_genus1031	Proteobacteria; Variovorax	Proteobacteria	Variovorax	6.75543836498892e-05	0.000143501093255477	0.643172558144741	0.870741115581246	0.682671014445683	1	1	1	0	0.47075866892262
Blood/Urine Markers → Microbiome (Linear)	clr	DS1TVB2	Riboflavin (Vitamin B2) (mg)	RSV_genus956	Proteobacteria; unclassified	Proteobacteria	NA	6.1210911943625e-05	0.000129569157276725	0.642008850573925	0.870741115581246	0.682671014445683	1	1	1	0	0.472418847433691
Blood/Urine Markers → Microbiome (Linear)	clr	DS1TVB2	Riboflavin (Vitamin B2) (mg)	RSV_genus512	Firmicutes; Marinilactibacillus	Firmicutes	Marinilactibacillus	6.20785726803144e-05	0.000131949187052134	0.643372666754962	0.87083337098972	0.682743343743295	1	1	1	0	0.470473324369835
Blood/Urine Markers → Microbiome (Linear)	clr	DS1TVB2	Riboflavin (Vitamin B2) (mg)	RSV_genus867	Proteobacteria; Alsobacter	Proteobacteria	Alsobacter	6.8524730174102e-05	0.000145732260985254	0.643557532226687	0.870979284042582	0.682857741249092	1	1	1	0	0.470209751161656
Blood/Urine Markers → Microbiome (Linear)	clr	DS1TVB2	Riboflavin (Vitamin B2) (mg)	RSV_genus1054	Proteobacteria; Alysiella	Proteobacteria	Alysiella	-0.0010776270367658	0.00231483571082046	0.64684330879719	0.872089961754692	0.683728525305203	1	1	1	0	-0.465530677502749
Blood/Urine Markers → Microbiome (Linear)	clr	DS1TVB2	Riboflavin (Vitamin B2) (mg)	RSV_genus455	Elusimicrobia; unclassified	Elusimicrobia	NA	6.69506497927278e-05	0.00014426656847423	0.647866357244393	0.872770085670648	0.684261750250421	1	1	1	0	0.464075984483453
Blood/Urine Markers → Microbiome (Linear)	clr	DS1TVB2	Riboflavin (Vitamin B2) (mg)	RSV_genus863	Proteobacteria; Neorhizobium	Proteobacteria	Neorhizobium	0.000160148982293186	0.00034599533744783	0.648718864570977	0.873323298954625	0.684695475805605	1	1	1	0	0.462864567697631
Blood/Urine Markers → Microbiome (Linear)	clr	DS1TVB2	Riboflavin (Vitamin B2) (mg)	RSV_genus390	Chlorobi; unclassified	Chlorobi	NA	5.89631457529003e-05	0.000128069285931998	0.650454527986099	0.874200454695583	0.685383175959866	1	1	1	0	0.4604003631613
Blood/Urine Markers → Microbiome (Linear)	clr	DS1TVB2	Riboflavin (Vitamin B2) (mg)	RSV_genus1072	Proteobacteria; Azonexus	Proteobacteria	Azonexus	7.08566856446131e-05	0.00015443900164094	0.651582516112834	0.874934576078454	0.685958735538027	1	1	1	0	0.458800464207544
Blood/Urine Markers → Microbiome (Linear)	clr	DS1TVB2	Riboflavin (Vitamin B2) (mg)	RSV_genus644	Firmicutes; Peptococcus	Firmicutes	Peptococcus	-0.0012843100304636	0.00280074969233499	0.651752567262179	0.875065409506132	0.686061310444848	1	1	1	0	-0.45855937571946
Blood/Urine Markers → Microbiome (Linear)	clr	DS1TVB2	Riboflavin (Vitamin B2) (mg)	RSV_genus986	Proteobacteria; Parapusillimonas	Proteobacteria	Parapusillimonas	6.68406363613149e-05	0.00014635964305506	0.653073474001498	0.875425057489117	0.686343278585543	1	1	1	0	0.456687615288659
Blood/Urine Markers → Microbiome (Linear)	clr	DS1TVB2	Riboflavin (Vitamin B2) (mg)	RSV_genus652	Firmicutes; Terrisporobacter	Firmicutes	Terrisporobacter	6.53010716820974e-05	0.000143592920872298	0.65443131146975	0.875816047282165	0.686649819064547	1	1	1	0	0.454765257823341
Blood/Urine Markers → Microbiome (Linear)	clr	DS1TVB2	Riboflavin (Vitamin B2) (mg)	RSV_genus962	Proteobacteria; unclassified	Proteobacteria	NA	5.74508228205692e-05	0.000126932803499502	0.655956426520318	0.875988289685321	0.686784859082744	1	1	1	0	0.452608161457608
Blood/Urine Markers → Microbiome (Linear)	clr	DS1TVB2	Riboflavin (Vitamin B2) (mg)	RSV_genus965	Proteobacteria; unclassified	Proteobacteria	NA	0.000406639832169254	0.000904625002301271	0.658148161699718	0.877432044175255	0.687916779150164	1	1	1	0	0.449512042155373
Blood/Urine Markers → Microbiome (Linear)	clr	DS1TVB2	Riboflavin (Vitamin B2) (mg)	RSV_genus1139	Proteobacteria; Wolinella	Proteobacteria	Wolinella	0.000207505872980153	0.000469772966607093	0.663681553821059	0.878041935345715	0.688394940817953	1	1	1	0	0.441715227844743
Blood/Urine Markers → Microbiome (Linear)	clr	DS1TVB2	Riboflavin (Vitamin B2) (mg)	RSV_genus1168	Proteobacteria; Rheinheimera	Proteobacteria	Rheinheimera	6.33460553449652e-05	0.000143315526733759	0.663476160514807	0.878041935345715	0.688394940817953	1	1	1	0	0.4420041344344
Blood/Urine Markers → Microbiome (Linear)	clr	DS1TVB2	Riboflavin (Vitamin B2) (mg)	RSV_genus157	Actinobacteria; unclassified	Actinobacteria	NA	0.000103864583664733	0.000235665380252375	0.664382852501863	0.878041935345715	0.688394940817953	1	1	1	0	0.440729069129731
Blood/Urine Markers → Microbiome (Linear)	clr	DS1TVB2	Riboflavin (Vitamin B2) (mg)	RSV_genus265	Bacteroidetes; Prevotellaceae_Ga6A1_group	Bacteroidetes	Prevotellaceae_Ga6A1_group	5.73967405405242e-05	0.000130908976841956	0.6660064420228	0.878041935345715	0.688394940817953	1	1	1	0	0.438447705613178
Blood/Urine Markers → Microbiome (Linear)	clr	DS1TVB2	Riboflavin (Vitamin B2) (mg)	RSV_genus804	Proteobacteria; unclassified	Proteobacteria	NA	0.00036545800855201	0.000830789927232574	0.664978234553046	0.878041935345715	0.688394940817953	1	1	1	0	0.439892199667586
Blood/Urine Markers → Microbiome (Linear)	clr	DS1TVB2	Riboflavin (Vitamin B2) (mg)	RSV_genus847	Proteobacteria; Microvirga	Proteobacteria	Microvirga	6.28789932535963e-05	0.000143314030398668	0.66579139588695	0.878041935345715	0.688394940817953	1	1	1	0	0.438749737751989
Blood/Urine Markers → Microbiome (Linear)	clr	DS1TVB2	Riboflavin (Vitamin B2) (mg)	RSV_genus152	Actinobacteria; unclassified	Actinobacteria	NA	-7.55381427324672e-05	0.000173784450071035	0.668701715316473	0.878909343667077	0.689074998883533	1	1	1	0	-0.43466571779921
Blood/Urine Markers → Microbiome (Linear)	clr	DS1TVB2	Riboflavin (Vitamin B2) (mg)	RSV_genus639	Firmicutes; [Ruminococcus]_gauvreauii_group	Firmicutes	[Ruminococcus]_gauvreauii_group	6.38665354614236e-05	0.000147146701764881	0.669153026853969	0.878909343667077	0.689074998883533	1	1	1	0	0.434033075124394
Blood/Urine Markers → Microbiome (Linear)	clr	DS1TVB2	Riboflavin (Vitamin B2) (mg)	RSV_genus1326	Tenericutes; unclassified	Tenericutes	NA	0.000230217156942823	0.000532584393239166	0.670415596483012	0.879093922161831	0.689219710538931	1	1	1	0	0.432264181724604
Blood/Urine Markers → Microbiome (Linear)	clr	DS1TVB2	Riboflavin (Vitamin B2) (mg)	RSV_genus836	Proteobacteria; Pedomicrobium	Proteobacteria	Pedomicrobium	5.45846225493259e-05	0.000126921021522689	0.671984815512508	0.879335849768319	0.689409384555223	1	1	1	0	0.430067627052373
Blood/Urine Markers → Microbiome (Linear)	clr	DS1TVB2	Riboflavin (Vitamin B2) (mg)	RSV_genus500	Firmicutes; Aerococcus	Firmicutes	Aerococcus	-8.40103125068141e-05	0.000195602221238732	0.672393655798956	0.879453372388836	0.689501523636671	1	1	1	0	-0.429495697823798
Blood/Urine Markers → Microbiome (Linear)	clr	DS1TVB2	Riboflavin (Vitamin B2) (mg)	RSV_genus327	Bacteroidetes; Gillisia	Bacteroidetes	Gillisia	5.95006831819752e-05	0.000138711060347811	0.672780883937432	0.879663534537432	0.689666293169903	1	1	1	0	0.428954136986484
Blood/Urine Markers → Microbiome (Linear)	clr	DS1TVB2	Riboflavin (Vitamin B2) (mg)	RSV_genus1093	Proteobacteria; Desulfovermiculus	Proteobacteria	Desulfovermiculus	5.65507377776183e-05	0.000132410060619913	0.674115986661129	0.879821857257677	0.68979041999716	1	1	1	0	0.427087923023832
Blood/Urine Markers → Microbiome (Linear)	clr	DS1TVB2	Riboflavin (Vitamin B2) (mg)	RSV_genus374	Bacteroidetes; unclassified	Bacteroidetes	NA	0.000854447590052943	0.00199409921618361	0.673114255611103	0.879821857257677	0.68979041999716	1	1	1	0	0.42848800256199
Blood/Urine Markers → Microbiome (Linear)	clr	DS1TVB2	Riboflavin (Vitamin B2) (mg)	RSV_genus1255	Proteobacteria; unclassified	Proteobacteria	NA	8.88970358659821e-05	0.000209279973563268	0.675771745579601	0.880885653153303	0.690624448171821	1	1	1	0	0.424775645525908
Blood/Urine Markers → Microbiome (Linear)	clr	DS1TVB2	Riboflavin (Vitamin B2) (mg)	RSV_genus125	Actinobacteria; unclassified	Actinobacteria	NA	-6.63158013546371e-05	0.000157044511121493	0.677565073561549	0.881326246607359	0.690969878489577	1	1	1	0	-0.422273920183901
Blood/Urine Markers → Microbiome (Linear)	clr	DS1TVB2	Riboflavin (Vitamin B2) (mg)	RSV_genus1227	Proteobacteria; unclassified	Proteobacteria	NA	5.98013039263078e-05	0.000141829601698165	0.678018435810414	0.881578919905745	0.691167977251477	1	1	1	0	0.421641908390706
Blood/Urine Markers → Microbiome (Linear)	clr	DS1TVB2	Riboflavin (Vitamin B2) (mg)	RSV_genus860	Proteobacteria; Pseudahrensia	Proteobacteria	Pseudahrensia	5.78801961134479e-05	0.000137578504568159	0.67868953502899	0.88206372775885	0.691548072164843	1	1	1	0	0.42070668157883
Blood/Urine Markers → Microbiome (Linear)	clr	DS1TVB2	Riboflavin (Vitamin B2) (mg)	RSV_genus675	Firmicutes; Ruminococcaceae_UCG-004	Firmicutes	Ruminococcaceae_UCG-004	6.10296469624059e-05	0.000145201695317329	0.678974652283067	0.882274220603776	0.691713100967787	1	1	1	0	0.420309465595628
Blood/Urine Markers → Microbiome (Linear)	clr	DS1TVB2	Riboflavin (Vitamin B2) (mg)	RSV_genus865	Proteobacteria; Shinella	Proteobacteria	Shinella	6.42347298148506e-05	0.000153649121049199	0.680589395821699	0.8832658977229	0.692490587195095	1	1	1	0	0.418061160234573
Blood/Urine Markers → Microbiome (Linear)	clr	DS1TVB2	Riboflavin (Vitamin B2) (mg)	RSV_genus1228	Proteobacteria; Actinobacillus	Proteobacteria	Actinobacillus	-0.00157256403224868	0.00380806290446378	0.684261512591221	0.885707688666789	0.694404979281216	1	1	1	0	-0.412956422123524
Blood/Urine Markers → Microbiome (Linear)	clr	DS1TVB2	Riboflavin (Vitamin B2) (mg)	RSV_genus680	Firmicutes; Ruminococcaceae_UCG-010	Firmicutes	Ruminococcaceae_UCG-010	-6.67916241920799e-05	0.000162444448494647	0.685551424171197	0.886579129301585	0.695088198726744	1	1	1	0	-0.411165938947313
Blood/Urine Markers → Microbiome (Linear)	clr	DS1TVB2	Riboflavin (Vitamin B2) (mg)	RSV_genus445	Deinococcus-Thermus; Deinobacterium	Deinococcus-Thermus	Deinobacterium	6.18518376962863e-05	0.000151780572850762	0.688189587280538	0.887643136527324	0.695922392586635	1	1	1	0	0.407508263637285
Blood/Urine Markers → Microbiome (Linear)	clr	DS1TVB2	Riboflavin (Vitamin B2) (mg)	RSV_genus853	Proteobacteria; Aliihoeflea	Proteobacteria	Aliihoeflea	5.33767448295011e-05	0.0001311796090137	0.688630017637625	0.887914371862279	0.696135044197951	1	1	1	0	0.406898185097704
Blood/Urine Markers → Microbiome (Linear)	clr	DS1TVB2	Riboflavin (Vitamin B2) (mg)	RSV_genus1342	Verrucomicrobia; unclassified	Verrucomicrobia	NA	6.23984446205239e-05	0.000153611364525899	0.68912710247912	0.888272395214312	0.69641573860936	1	1	1	0	0.406209819261148
Blood/Urine Markers → Microbiome (Linear)	clr	DS1TVB2	Riboflavin (Vitamin B2) (mg)	RSV_genus1234	Proteobacteria; Mannheimia	Proteobacteria	Mannheimia	0.001822012127747	0.00450915138497774	0.690673348605433	0.888548182150968	0.696631958728577	1	1	1	0	0.404069850885256
Blood/Urine Markers → Microbiome (Linear)	clr	DS1TVB2	Riboflavin (Vitamin B2) (mg)	RSV_genus1299	Saccharibacteria; Candidatus_Saccharimonas	Saccharibacteria	Candidatus_Saccharimonas	-0.000597553948924846	0.00147563644649566	0.690039685797553	0.888548182150968	0.696631958728577	1	1	1	0	-0.404946591244691
Blood/Urine Markers → Microbiome (Linear)	clr	DS1TVB2	Riboflavin (Vitamin B2) (mg)	RSV_genus446	Deinococcus-Thermus; Deinococcus	Deinococcus-Thermus	Deinococcus	5.6638674765826e-05	0.000139665253981464	0.689616997707004	0.888548182150968	0.696631958728577	1	1	1	0	0.405531606116885
Blood/Urine Markers → Microbiome (Linear)	clr	DS1TVB2	Riboflavin (Vitamin B2) (mg)	RSV_genus797	Proteobacteria; unclassified	Proteobacteria	NA	6.18481119582015e-05	0.000152537502373465	0.689667515678363	0.888548182150968	0.696631958728577	1	1	1	0	0.405461679887585
Blood/Urine Markers → Microbiome (Linear)	clr	DS1TVB2	Riboflavin (Vitamin B2) (mg)	RSV_genus173	Actinobacteria; Actinomycetospora	Actinobacteria	Actinomycetospora	6.05620207448452e-05	0.000150091084299259	0.691084040988003	0.888809045253264	0.696836478390608	1	1	1	0	0.40350178711544
Blood/Urine Markers → Microbiome (Linear)	clr	DS1TVB2	Riboflavin (Vitamin B2) (mg)	RSV_genus1262	Proteobacteria; unclassified	Proteobacteria	NA	5.15748366687728e-05	0.000127941018328291	0.691364336678392	0.888981613819252	0.696971774124204	1	1	1	0	0.403114164188018
Blood/Urine Markers → Microbiome (Linear)	clr	DS1TVB2	Riboflavin (Vitamin B2) (mg)	RSV_genus287	Bacteroidetes; Dyadobacter	Bacteroidetes	Dyadobacter	5.12197896549007e-05	0.000127058379308608	0.691360026520308	0.888981613819252	0.696971774124204	1	1	1	0	0.403120124257958
Blood/Urine Markers → Microbiome (Linear)	clr	DS1TVB2	Riboflavin (Vitamin B2) (mg)	RSV_genus1205	Proteobacteria; Legionella	Proteobacteria	Legionella	-7.96153333908365e-05	0.00019949872246428	0.694286445205484	0.889645490219262	0.697492260830702	1	1	1	0	-0.39907690840021
Blood/Urine Markers → Microbiome (Linear)	clr	DS1TVB2	Riboflavin (Vitamin B2) (mg)	RSV_genus1032	Proteobacteria; Xenophilus	Proteobacteria	Xenophilus	-0.000102448204724396	0.000259191092241693	0.697052659640055	0.889717704370147	0.697548877552664	1	1	1	0	-0.395261287100345
Blood/Urine Markers → Microbiome (Linear)	clr	DS1TVB2	Riboflavin (Vitamin B2) (mg)	RSV_genus1124	Proteobacteria; unclassified	Proteobacteria	NA	5.43563160175034e-05	0.000136510100294637	0.694932439112525	0.889717704370147	0.697548877552664	1	1	1	0	0.398185305703998
Blood/Urine Markers → Microbiome (Linear)	clr	DS1TVB2	Riboflavin (Vitamin B2) (mg)	RSV_genus1281	Proteobacteria; Silanimonas	Proteobacteria	Silanimonas	6.03289842252413e-05	0.000152520024893645	0.696844680534444	0.889717704370147	0.697548877552664	1	1	1	0	0.39554795684901
Blood/Urine Markers → Microbiome (Linear)	clr	DS1TVB2	Riboflavin (Vitamin B2) (mg)	RSV_genus1332	Verrucomicrobia; unclassified	Verrucomicrobia	NA	-6.63882873416271e-05	0.000167061787413094	0.695510584783595	0.889717704370147	0.697548877552664	1	1	1	0	-0.397387627473832
Blood/Urine Markers → Microbiome (Linear)	clr	DS1TVB2	Riboflavin (Vitamin B2) (mg)	RSV_genus16	Acidobacteria; Blastocatella	Acidobacteria	Blastocatella	-6.84436951665539e-05	0.000172156569210323	0.695380879720522	0.889717704370147	0.697548877552664	1	1	1	0	-0.397566560953804
Blood/Urine Markers → Microbiome (Linear)	clr	DS1TVB2	Riboflavin (Vitamin B2) (mg)	RSV_genus698	Firmicutes; Bulleidia	Firmicutes	Bulleidia	-0.000929991657120319	0.00233286451751233	0.694597209129985	0.889717704370147	0.697548877552664	1	1	1	0	-0.39864794982266
Blood/Urine Markers → Microbiome (Linear)	clr	DS1TVB2	Riboflavin (Vitamin B2) (mg)	RSV_genus667	Firmicutes; Ruminiclostridium	Firmicutes	Ruminiclostridium	-7.73146146202254e-05	0.000196685424580905	0.698630422326727	0.890496294242078	0.698159300935915	1	1	1	0	-0.393087666688909
Blood/Urine Markers → Microbiome (Linear)	clr	DS1TVB2	Riboflavin (Vitamin B2) (mg)	RSV_genus1006	Proteobacteria; Comamonas	Proteobacteria	Comamonas	6.75557812699697e-05	0.000173003219134029	0.700518866146188	0.891858033285103	0.699226919952953	1	1	1	0	0.390488579392462
Blood/Urine Markers → Microbiome (Linear)	clr	DS1TVB2	Riboflavin (Vitamin B2) (mg)	RSV_genus165	Actinobacteria; Nocardioides	Actinobacteria	Nocardioides	-5.99829240593688e-05	0.000156902463901121	0.706485689450021	0.893187006452446	0.700268850147918	1	1	1	0	-0.382294341133927
Blood/Urine Markers → Microbiome (Linear)	clr	DS1TVB2	Riboflavin (Vitamin B2) (mg)	RSV_genus852	Proteobacteria; unclassified	Proteobacteria	NA	0.000160159483661707	0.000419443115071172	0.706818278541181	0.893240920557253	0.700311119424012	1	1	1	0	0.381838389776719
Blood/Urine Markers → Microbiome (Linear)	clr	DS1TVB2	Riboflavin (Vitamin B2) (mg)	RSV_genus59	Actinobacteria; Gordonia	Actinobacteria	Gordonia	5.51548495956746e-05	0.000145021050674441	0.707924055549227	0.894032240188226	0.700931523084252	1	1	1	0	0.380323058888134
Blood/Urine Markers → Microbiome (Linear)	clr	DS1TVB2	Riboflavin (Vitamin B2) (mg)	RSV_genus44	Actinobacteria; Alloscardovia	Actinobacteria	Alloscardovia	-0.00130421023252577	0.00343387098187781	0.708300364998649	0.894307996424833	0.701147719134278	1	1	1	0	-0.379807581417216
Blood/Urine Markers → Microbiome (Linear)	clr	DS1TVB2	Riboflavin (Vitamin B2) (mg)	RSV_genus1040	Proteobacteria; Massilia	Proteobacteria	Massilia	0.000116782487081235	0.000308697733415786	0.709396321396851	0.895023060327416	0.701708337429469	1	1	1	0	0.37830691462817
Blood/Urine Markers → Microbiome (Linear)	clr	DS1TVB2	Riboflavin (Vitamin B2) (mg)	RSV_genus1133	Proteobacteria; Campylobacter	Proteobacteria	Campylobacter	0.000963038206184636	0.00258380527164171	0.713481563693183	0.896450626899761	0.702827565983964	1	1	1	0	0.372720892226037
Blood/Urine Markers → Microbiome (Linear)	clr	DS1TVB2	Riboflavin (Vitamin B2) (mg)	RSV_genus1156	Proteobacteria; Paramoritella	Proteobacteria	Paramoritella	5.49037287831735e-05	0.000147385451884775	0.713630138354461	0.896527850268848	0.702888109990409	1	1	1	0	0.372517966197214
Blood/Urine Markers → Microbiome (Linear)	clr	DS1TVB2	Riboflavin (Vitamin B2) (mg)	RSV_genus728	Firmicutes; Centipeda	Firmicutes	Centipeda	0.000489363132582027	0.00131783974367648	0.714494764876423	0.897093473068941	0.703331564748457	1	1	1	0	0.371337360957724
Blood/Urine Markers → Microbiome (Linear)	clr	DS1TVB2	Riboflavin (Vitamin B2) (mg)	RSV_genus223	Actinobacteria; Solirubrobacter	Actinobacteria	Solirubrobacter	-6.16547484383242e-05	0.000166641357852936	0.715485904032657	0.897708888152297	0.703814057227269	1	1	1	0	-0.36998467386911
Blood/Urine Markers → Microbiome (Linear)	clr	DS1TVB2	Riboflavin (Vitamin B2) (mg)	RSV_genus1153	Proteobacteria; unclassified	Proteobacteria	NA	0.0001875390474277	0.000509921182822843	0.717102082667537	0.898752036585697	0.704631897554897	1	1	1	0	0.367780460481194
Blood/Urine Markers → Microbiome (Linear)	clr	DS1TVB2	Riboflavin (Vitamin B2) (mg)	RSV_genus379	Candidate_division_SR1; unclassified	Candidate_division_SR1	NA	-0.00118048071356334	0.00321125189249721	0.717228860196741	0.898822654882141	0.704687263108688	1	1	1	0	-0.367607634991644
Blood/Urine Markers → Microbiome (Linear)	clr	DS1TVB2	Riboflavin (Vitamin B2) (mg)	RSV_genus1172	Proteobacteria; unclassified	Proteobacteria	NA	5.40352240162772e-05	0.000147679309847993	0.718485120244474	0.899376501774874	0.705121485420398	1	1	1	0	0.365895697047176
Blood/Urine Markers → Microbiome (Linear)	clr	DS1TVB2	Riboflavin (Vitamin B2) (mg)	RSV_genus1240	Proteobacteria; Enhydrobacter	Proteobacteria	Enhydrobacter	5.58229062862773e-05	0.000153150554627045	0.719512182482756	0.899376501774874	0.705121485420398	1	1	1	0	0.364496925409237
Blood/Urine Markers → Microbiome (Linear)	clr	DS1TVB2	Riboflavin (Vitamin B2) (mg)	RSV_genus992	Proteobacteria; Cupriavidus	Proteobacteria	Cupriavidus	0.000140818347062739	0.000390554265332367	0.722405652721464	0.901265488713522	0.706602472830555	1	1	1	0	0.360560259002422
Blood/Urine Markers → Microbiome (Linear)	clr	DS1TVB2	Riboflavin (Vitamin B2) (mg)	RSV_genus1057	Proteobacteria; Bergeriella	Proteobacteria	Bergeriella	4.90857497758957e-05	0.000136635195761993	0.723372047957406	0.901873921937515	0.707079491451605	1	1	1	0	0.359246748263889
Blood/Urine Markers → Microbiome (Linear)	clr	DS1TVB2	Riboflavin (Vitamin B2) (mg)	RSV_genus1046	Proteobacteria; unclassified	Proteobacteria	NA	-6.95582932509158e-05	0.000194301611156566	0.724296144313306	0.902283273347939	0.707400427649079	1	1	1	0	-0.357991335413408
Blood/Urine Markers → Microbiome (Linear)	clr	DS1TVB2	Riboflavin (Vitamin B2) (mg)	RSV_genus1274	Proteobacteria; Luteimonas	Proteobacteria	Luteimonas	4.59916883742089e-05	0.00012859101281707	0.724541101567135	0.902415966391758	0.707504460516268	1	1	1	0	0.357658652550123
Blood/Urine Markers → Microbiome (Linear)	clr	DS1TVB2	Riboflavin (Vitamin B2) (mg)	RSV_genus416	Chloroflexi; unclassified	Chloroflexi	NA	5.2923230735749e-05	0.000148123219724488	0.724811159427059	0.902415966391758	0.707504460516268	1	1	1	0	0.357291927857004
Blood/Urine Markers → Microbiome (Linear)	clr	DS1TVB2	Riboflavin (Vitamin B2) (mg)	RSV_genus649	Firmicutes; Peptoclostridium	Firmicutes	Peptoclostridium	0.000765695655850161	0.00214699054521813	0.725293753245121	0.902415966391758	0.707504460516268	1	1	1	0	0.356636715310904
Blood/Urine Markers → Microbiome (Linear)	clr	DS1TVB2	Riboflavin (Vitamin B2) (mg)	RSV_genus665	Firmicutes; Oscillospira	Firmicutes	Oscillospira	4.32830641155144e-05	0.00012321877941283	0.729250984326534	0.904688229178816	0.70928594058442	1	1	1	0	0.351270028170783
Blood/Urine Markers → Microbiome (Linear)	clr	DS1TVB2	Riboflavin (Vitamin B2) (mg)	RSV_genus349	Bacteroidetes; unclassified	Bacteroidetes	NA	6.53422872617712e-05	0.000187176310044644	0.730857118695521	0.905497759718457	0.709920621805776	1	1	1	0	0.349094857389732
Blood/Urine Markers → Microbiome (Linear)	clr	DS1TVB2	Riboflavin (Vitamin B2) (mg)	RSV_genus209	Actinobacteria; Rubrobacter	Actinobacteria	Rubrobacter	-7.4492181351927e-05	0.000213806241458422	0.731363255223416	0.905841660881939	0.710190244259501	1	1	1	0	-0.348409760369007
Blood/Urine Markers → Microbiome (Linear)	clr	DS1TVB2	Riboflavin (Vitamin B2) (mg)	RSV_genus1192	Proteobacteria; Providencia	Proteobacteria	Providencia	5.27311063049737e-05	0.000151437510460653	0.731515489765716	0.905950150711979	0.710275301529688	1	1	1	0	0.348203731985375
Blood/Urine Markers → Microbiome (Linear)	clr	DS1TVB2	Riboflavin (Vitamin B2) (mg)	RSV_genus599	Firmicutes; Fusicatenibacter	Firmicutes	Fusicatenibacter	4.41658142007703e-05	0.000129852285518164	0.737494928669821	0.907047443506989	0.711135591657384	1	1	1	0	0.340123502828853
Blood/Urine Markers → Microbiome (Linear)	clr	DS1TVB2	Riboflavin (Vitamin B2) (mg)	RSV_genus258	Bacteroidetes; Paraprevotella	Bacteroidetes	Paraprevotella	4.58786472074164e-05	0.000135660736649291	0.738930803605639	0.907724407512683	0.711666339196739	1	1	1	0	0.338186628943505
Blood/Urine Markers → Microbiome (Linear)	clr	DS1TVB2	Riboflavin (Vitamin B2) (mg)	RSV_genus388	Chlamydiae; Simkania	Chlamydiae	Simkania	4.60197365465935e-05	0.000136258923995309	0.739263964194708	0.907929161610547	0.711826868756214	1	1	1	0	0.337737413427526
Blood/Urine Markers → Microbiome (Linear)	clr	DS1TVB2	Riboflavin (Vitamin B2) (mg)	RSV_genus118	Actinobacteria; Herbiconiux	Actinobacteria	Herbiconiux	5.2055563610232e-05	0.000154296874323063	0.739534442167278	0.908043573073822	0.711916568654726	1	1	1	0	0.337372768169233
Blood/Urine Markers → Microbiome (Linear)	clr	DS1TVB2	Riboflavin (Vitamin B2) (mg)	RSV_genus206	Actinobacteria; unclassified	Actinobacteria	NA	5.17329492840869e-05	0.000154596596348187	0.741568627759839	0.909025720358008	0.712686583382218	1	1	1	0	0.334631877454613
Blood/Urine Markers → Microbiome (Linear)	clr	DS1TVB2	Riboflavin (Vitamin B2) (mg)	RSV_genus375	Bacteroidetes; unclassified	Bacteroidetes	NA	4.2925135769681e-05	0.00012905900341914	0.743077231619411	0.909978639871149	0.713433683202222	1	1	1	0	0.332600861873037
Blood/Urine Markers → Microbiome (Linear)	clr	DS1TVB2	Riboflavin (Vitamin B2) (mg)	RSV_genus608	Firmicutes; Lachnospira	Firmicutes	Lachnospira	-5.32932091221303e-05	0.000161881913968056	0.745597985740738	0.91155532084615	0.714669819157446	1	1	1	0	-0.329210396737999
Blood/Urine Markers → Microbiome (Linear)	clr	DS1TVB2	Riboflavin (Vitamin B2) (mg)	RSV_genus839	Proteobacteria; Rhodoplanes	Proteobacteria	Rhodoplanes	4.50568224641914e-05	0.000136903851008069	0.745670521875732	0.911591602825046	0.714698264644739	1	1	1	0	0.329112892971403
Blood/Urine Markers → Microbiome (Linear)	clr	DS1TVB2	Riboflavin (Vitamin B2) (mg)	RSV_genus638	Firmicutes; [Eubacterium]_ventriosum_group	Firmicutes	[Eubacterium]_ventriosum_group	-4.58293337024199e-05	0.000139728579949817	0.74650734842998	0.912089889234347	0.715088926900644	1	1	1	0	-0.327988259229997
Blood/Urine Markers → Microbiome (Linear)	clr	DS1TVB2	Riboflavin (Vitamin B2) (mg)	RSV_genus881	Proteobacteria; Starkeya	Proteobacteria	Starkeya	5.04086850878322e-05	0.000155137011978027	0.748784518250224	0.913488402040534	0.716185376969477	1	1	1	0	0.324930101754002
Blood/Urine Markers → Microbiome (Linear)	clr	DS1TVB2	Riboflavin (Vitamin B2) (mg)	RSV_genus590	Firmicutes; Butyrivibrio	Firmicutes	Butyrivibrio	4.36396508631836e-05	0.000134708746517216	0.749510662806624	0.913978246237819	0.716569420434402	1	1	1	0	0.323955585598197
Blood/Urine Markers → Microbiome (Linear)	clr	DS1TVB2	Riboflavin (Vitamin B2) (mg)	RSV_genus248	Bacteroidetes; unclassified	Bacteroidetes	NA	-0.00101068100831928	0.00312672983088812	0.750044771550497	0.914219974411066	0.716758938092749	1	1	1	0	-0.32323899504685
Blood/Urine Markers → Microbiome (Linear)	clr	DS1TVB2	Riboflavin (Vitamin B2) (mg)	RSV_genus347	Bacteroidetes; Hydrotalea	Bacteroidetes	Hydrotalea	4.76810765845583e-05	0.000147635142210267	0.750248558215707	0.91434859286539	0.716859776435074	1	1	1	0	0.322965629122701
Blood/Urine Markers → Microbiome (Linear)	clr	DS1TVB2	Riboflavin (Vitamin B2) (mg)	RSV_genus49	Actinobacteria; Parascardovia	Actinobacteria	Parascardovia	-0.000594099907098798	0.00184411424956533	0.750849217290708	0.914636472045902	0.717085477012066	1	1	1	0	-0.322160032784754
Blood/Urine Markers → Microbiome (Linear)	clr	DS1TVB2	Riboflavin (Vitamin B2) (mg)	RSV_genus610	Firmicutes; Lachnospiraceae_FCS020_group	Firmicutes	Lachnospiraceae_FCS020_group	4.80327903439078e-05	0.000150007109960255	0.752308758837616	0.914792889906238	0.717208110407323	1	1	1	0	0.32020342473523
Blood/Urine Markers → Microbiome (Linear)	clr	DS1TVB2	Riboflavin (Vitamin B2) (mg)	RSV_genus259	Bacteroidetes; Prevotella	Bacteroidetes	Prevotella	0.00102533249878988	0.00321045120425756	0.752928260190093	0.91514459882187	0.717483854228222	1	1	1	0	0.319373332144132
Blood/Urine Markers → Microbiome (Linear)	clr	DS1TVB2	Riboflavin (Vitamin B2) (mg)	RSV_genus249	Bacteroidetes; Odoribacter	Bacteroidetes	Odoribacter	0.000181550248651531	0.000569892670639662	0.753528555771393	0.915506261197871	0.71776740167613	1	1	1	0	0.318569193823382
Blood/Urine Markers → Microbiome (Linear)	clr	DS1TVB2	Riboflavin (Vitamin B2) (mg)	RSV_genus609	Firmicutes; Lachnospiraceae_AC2044_group	Firmicutes	Lachnospiraceae_AC2044_group	0.000431198649568691	0.00136093736392265	0.754820366397816	0.916139007058914	0.718263481683281	1	1	1	0	0.316839452717972
Blood/Urine Markers → Microbiome (Linear)	clr	DS1TVB2	Riboflavin (Vitamin B2) (mg)	RSV_genus273	Bacteroidetes; unclassified	Bacteroidetes	NA	4.89160165939659e-05	0.000155314506191847	0.756233682536974	0.916300911906327	0.718390416939294	1	1	1	0	0.314948151292088
Blood/Urine Markers → Microbiome (Linear)	clr	DS1TVB2	Riboflavin (Vitamin B2) (mg)	RSV_genus859	Proteobacteria; Phyllobacterium	Proteobacteria	Phyllobacterium	4.56500500643259e-05	0.000145754243439598	0.757541729414373	0.916535746129102	0.718574529661456	1	1	1	0	0.313198772036052
Blood/Urine Markers → Microbiome (Linear)	clr	DS1TVB2	Riboflavin (Vitamin B2) (mg)	RSV_genus1309	Synergistetes; Fretibacterium	Synergistetes	Fretibacterium	0.000708817659298408	0.00229477315394602	0.76077151810433	0.918391135724564	0.720029176369486	1	1	1	0	0.308883541747709
Blood/Urine Markers → Microbiome (Linear)	clr	DS1TVB2	Riboflavin (Vitamin B2) (mg)	RSV_genus1083	Proteobacteria; unclassified	Proteobacteria	NA	4.2456960316805e-05	0.000137982520725462	0.761659564712737	0.918900449226921	0.720428483992731	1	1	1	0	0.307698106206364
Blood/Urine Markers → Microbiome (Linear)	clr	DS1TVB2	Riboflavin (Vitamin B2) (mg)	RSV_genus944	Proteobacteria; unclassified	Proteobacteria	NA	4.47985416301372e-05	0.000145745347809736	0.761901336531222	0.918945457202935	0.720463770761776	1	1	1	0	0.307375448365046
Blood/Urine Markers → Microbiome (Linear)	clr	DS1TVB2	Riboflavin (Vitamin B2) (mg)	RSV_genus61	Actinobacteria; Nocardia	Actinobacteria	Nocardia	3.9560632803251e-05	0.000128832552222733	0.762130114090354	0.918997303170483	0.720504418594556	1	1	1	0	0.307070162941865
Blood/Urine Markers → Microbiome (Linear)	clr	DS1TVB2	Riboflavin (Vitamin B2) (mg)	RSV_genus250	Bacteroidetes; Paludibacter	Bacteroidetes	Paludibacter	4.90710380580868e-05	0.000160201907654205	0.762701779841881	0.919336001148867	0.720769961691531	1	1	1	0	0.306307451494312
Blood/Urine Markers → Microbiome (Linear)	clr	DS1TVB2	Riboflavin (Vitamin B2) (mg)	RSV_genus1283	Proteobacteria; Tahibacter	Proteobacteria	Tahibacter	4.94149472770692e-05	0.000161751358039937	0.763307560776113	0.919711761603989	0.721064562195052	1	1	1	0	0.305499427490857
Blood/Urine Markers → Microbiome (Linear)	clr	DS1TVB2	Riboflavin (Vitamin B2) (mg)	RSV_genus1197	Proteobacteria; Trabulsiella	Proteobacteria	Trabulsiella	4.18317944011228e-05	0.000138583137150571	0.76604293685601	0.921406894080858	0.722393565485348	1	1	1	0	0.301853423592745
Blood/Urine Markers → Microbiome (Linear)	clr	DS1TVB2	Riboflavin (Vitamin B2) (mg)	RSV_genus598	Firmicutes; Eisenbergiella	Firmicutes	Eisenbergiella	4.23487356413268e-05	0.000141274924222907	0.767614060253152	0.92238646660222	0.723161561569275	1	1	1	0	0.299761163378917
Blood/Urine Markers → Microbiome (Linear)	clr	DS1TVB2	Riboflavin (Vitamin B2) (mg)	RSV_genus816	Proteobacteria; unclassified	Proteobacteria	NA	4.60357107532245e-05	0.000154790306247425	0.769383134629652	0.922731930032958	0.723432408858436	1	1	1	0	0.297406936320925
Blood/Urine Markers → Microbiome (Linear)	clr	DS1TVB2	Riboflavin (Vitamin B2) (mg)	RSV_genus1036	Proteobacteria; Duganella	Proteobacteria	Duganella	4.35128286497547e-05	0.00014671758322618	0.770008286039651	0.92312945924816	0.723744076319358	1	1	1	0	0.296575418521414
Blood/Urine Markers → Microbiome (Linear)	clr	DS1TVB2	Riboflavin (Vitamin B2) (mg)	RSV_genus277	Bacteroidetes; unclassified	Bacteroidetes	NA	4.15910354066619e-05	0.00014038297556906	0.770239171695083	0.923253607672147	0.723841410106667	1	1	1	0	0.296268370420753
Blood/Urine Markers → Microbiome (Linear)	clr	DS1TVB2	Riboflavin (Vitamin B2) (mg)	RSV_genus373	Bacteroidetes; Sphingobacterium	Bacteroidetes	Sphingobacterium	5.64284931741035e-05	0.00019168268309412	0.771655910900016	0.924136645621058	0.724533721979381	1	1	1	0	0.29438492963079
Blood/Urine Markers → Microbiome (Linear)	clr	DS1TVB2	Riboflavin (Vitamin B2) (mg)	RSV_genus1245	Proteobacteria; unclassified	Proteobacteria	NA	4.76069695974083e-05	0.000162201523661344	0.772318030596765	0.924552256716238	0.724859565841448	1	1	1	0	0.293505070253258
Blood/Urine Markers → Microbiome (Linear)	clr	DS1TVB2	Riboflavin (Vitamin B2) (mg)	RSV_genus891	Proteobacteria; unclassified	Proteobacteria	NA	4.51896047072868e-05	0.000154237264091872	0.772707531200407	0.924786040971368	0.725042855376943	1	1	1	0	0.292987592676499
Blood/Urine Markers → Microbiome (Linear)	clr	DS1TVB2	Riboflavin (Vitamin B2) (mg)	RSV_genus174	Actinobacteria; Actinophytocola	Actinobacteria	Actinophytocola	-4.04064370531897e-05	0.000141039253329436	0.777602902031617	0.926578221339025	0.726447945325912	1	1	1	0	-0.286490718713672
Blood/Urine Markers → Microbiome (Linear)	clr	DS1TVB2	Riboflavin (Vitamin B2) (mg)	RSV_genus502	Firmicutes; Facklamia	Firmicutes	Facklamia	4.36821258788831e-05	0.000152324822634438	0.777392581000549	0.926578221339025	0.726447945325912	1	1	1	0	0.28676958307521
Blood/Urine Markers → Microbiome (Linear)	clr	DS1TVB2	Riboflavin (Vitamin B2) (mg)	RSV_genus195	Actinobacteria; Coriobacteriaceae_UCG-003	Actinobacteria	Coriobacteriaceae_UCG-003	3.99128375942181e-05	0.000139851331593535	0.778429648538076	0.927041922825192	0.726811492605692	1	1	1	0	0.285394762705736
Blood/Urine Markers → Microbiome (Linear)	clr	DS1TVB2	Riboflavin (Vitamin B2) (mg)	RSV_genus569	Firmicutes; Peptoniphilus	Firmicutes	Peptoniphilus	-0.000437772128400264	0.00153883947496053	0.779118409624571	0.927311195152292	0.727022605196351	1	1	1	0	-0.28448199797545
Blood/Urine Markers → Microbiome (Linear)	clr	DS1TVB2	Riboflavin (Vitamin B2) (mg)	RSV_genus101	Actinobacteria; Janibacter	Actinobacteria	Janibacter	-4.0127240501998e-05	0.000142729885525867	0.781640986766538	0.928145258631065	0.727676520523165	1	1	1	0	-0.281141124398406
Blood/Urine Markers → Microbiome (Linear)	clr	DS1TVB2	Riboflavin (Vitamin B2) (mg)	RSV_genus180	Actinobacteria; Saccharopolyspora	Actinobacteria	Saccharopolyspora	3.69894813622287e-05	0.000133970378788916	0.785450592086783	0.930504238597867	0.729525987854128	1	1	1	0	0.276101939074976
Blood/Urine Markers → Microbiome (Linear)	clr	DS1TVB2	Riboflavin (Vitamin B2) (mg)	RSV_genus1305	Spirochaetae; Spirochaeta_2	Spirochaetae	Spirochaeta_2	4.15412191378787e-05	0.000151186638863731	0.786460136183966	0.931169466699553	0.730047534310233	1	1	1	0	0.274767793305605
Blood/Urine Markers → Microbiome (Linear)	clr	DS1TVB2	Riboflavin (Vitamin B2) (mg)	RSV_genus131	Actinobacteria; Kocuria	Actinobacteria	Kocuria	0.000100594134787221	0.000367195312844808	0.787077131894206	0.931541184421674	0.730338965264746	1	1	1	0	0.273952665702288
Blood/Urine Markers → Microbiome (Linear)	clr	DS1TVB2	Riboflavin (Vitamin B2) (mg)	RSV_genus1295	RsaHF231; unclassified	RsaHF231	NA	3.47115010889466e-05	0.000127085497540048	0.787696171768778	0.93193149780259	0.730644975428885	1	1	1	0	0.273135029258615
Blood/Urine Markers → Microbiome (Linear)	clr	DS1TVB2	Riboflavin (Vitamin B2) (mg)	RSV_genus475	Firmicutes; Gemella	Firmicutes	Gemella	-0.000876754763813687	0.0032304353280933	0.789006830121759	0.9326946334201	0.731243282499543	1	1	1	0	-0.271404524396151
Blood/Urine Markers → Microbiome (Linear)	clr	DS1TVB2	Riboflavin (Vitamin B2) (mg)	RSV_genus603	Firmicutes; Johnsonella	Firmicutes	Johnsonella	-0.000657714498428587	0.00243956388819466	0.790371728739192	0.9330215267939	0.731499570651227	1	1	1	0	-0.269603309678155
Blood/Urine Markers → Microbiome (Linear)	clr	DS1TVB2	Riboflavin (Vitamin B2) (mg)	RSV_genus1010	Proteobacteria; Extensimonas	Proteobacteria	Extensimonas	3.70022465794901e-05	0.000138636562906644	0.792420697825927	0.933177591160872	0.731621926903634	1	1	1	0	0.266901067104548
Blood/Urine Markers → Microbiome (Linear)	clr	DS1TVB2	Riboflavin (Vitamin B2) (mg)	RSV_genus1307	Spirochaetae; Treponema_2	Spirochaetae	Treponema_2	-0.000859334564667672	0.00323804278211411	0.793569389682938	0.93323184039644	0.731664458926087	1	1	1	0	-0.265387032380905
Blood/Urine Markers → Microbiome (Linear)	clr	DS1TVB2	Riboflavin (Vitamin B2) (mg)	RSV_genus35	Actinobacteria; Actinomyces	Actinobacteria	Actinomyces	-0.000596805625743286	0.00226168374174124	0.794715760494364	0.93323184039644	0.731664458926087	1	1	1	0	-0.263876692717353
Blood/Urine Markers → Microbiome (Linear)	clr	DS1TVB2	Riboflavin (Vitamin B2) (mg)	RSV_genus450	Deinococcus-Thermus; Thermus	Deinococcus-Thermus	Thermus	3.3896013246076e-05	0.000128031686211968	0.794055075437416	0.93323184039644	0.731664458926087	1	1	1	0	0.26474706573776
Blood/Urine Markers → Microbiome (Linear)	clr	DS1TVB2	Riboflavin (Vitamin B2) (mg)	RSV_genus579	Firmicutes; Incertae_Sedis	Firmicutes	Incertae_Sedis	-0.00049557965533087	0.0018639118132658	0.793194191265553	0.93323184039644	0.731664458926087	1	1	1	0	-0.265881492785087
Blood/Urine Markers → Microbiome (Linear)	clr	DS1TVB2	Riboflavin (Vitamin B2) (mg)	RSV_genus523	Firmicutes; Leuconostoc	Firmicutes	Leuconostoc	5.72616748590173e-05	0.000220753101807454	0.798122228131315	0.934359747833819	0.732548751284284	1	1	1	0	0.259392390821137
Blood/Urine Markers → Microbiome (Linear)	clr	DS1TVB2	Riboflavin (Vitamin B2) (mg)	RSV_genus354	Bacteroidetes; Segetibacter	Bacteroidetes	Segetibacter	3.94898141174788e-05	0.000152372101813924	0.798293586861146	0.934468878373981	0.732634310878549	1	1	1	0	0.259166958041332
Blood/Urine Markers → Microbiome (Linear)	clr	DS1TVB2	Riboflavin (Vitamin B2) (mg)	RSV_genus658	Firmicutes; Faecalibacterium	Firmicutes	Faecalibacterium	-0.000318535542769236	0.00123349268297392	0.798999298861159	0.934893983473909	0.732967598149153	1	1	1	0	-0.258238696642492
Blood/Urine Markers → Microbiome (Linear)	clr	DS1TVB2	Riboflavin (Vitamin B2) (mg)	RSV_genus342	Bacteroidetes; Ferruginibacter	Bacteroidetes	Ferruginibacter	3.99474870340565e-05	0.000155531203491536	0.800058824566055	0.935583259908649	0.733507998773997	1	1	1	0	0.256845482689462
Blood/Urine Markers → Microbiome (Linear)	clr	DS1TVB2	Riboflavin (Vitamin B2) (mg)	RSV_genus866	Proteobacteria; Agaricicola	Proteobacteria	Agaricicola	3.32113531858533e-05	0.000129559947741846	0.800443594987967	0.935840146094809	0.733709400488197	1	1	1	0	0.256339661791378
Blood/Urine Markers → Microbiome (Linear)	clr	DS1TVB2	Riboflavin (Vitamin B2) (mg)	RSV_genus218	Actinobacteria; unclassified	Actinobacteria	NA	3.23350734352328e-05	0.000128455839860192	0.80395910812648	0.937174476958322	0.734755531178365	1	1	1	0	0.251721318940621
Blood/Urine Markers → Microbiome (Linear)	clr	DS1TVB2	Riboflavin (Vitamin B2) (mg)	RSV_genus263	Bacteroidetes; Prevotella_7	Bacteroidetes	Prevotella_7	-0.000816458356528833	0.00323341919106026	0.803361355430614	0.937174476958322	0.734755531178365	1	1	1	0	-0.252506188738588
Blood/Urine Markers → Microbiome (Linear)	clr	DS1TVB2	Riboflavin (Vitamin B2) (mg)	RSV_genus1310	Synergistetes; Jonquetella	Synergistetes	Jonquetella	3.45130964361403e-05	0.000138192436745822	0.805463562174577	0.937223792465031	0.734794195100845	1	1	1	0	0.24974663772389
Blood/Urine Markers → Microbiome (Linear)	clr	DS1TVB2	Riboflavin (Vitamin B2) (mg)	RSV_genus1058	Proteobacteria; Conchiformibius	Proteobacteria	Conchiformibius	0.000203908445951751	0.000830319406085318	0.808641834714728	0.93893298771603	0.736134223767237	1	1	1	0	0.245578321375279
Blood/Urine Markers → Microbiome (Linear)	clr	DS1TVB2	Riboflavin (Vitamin B2) (mg)	RSV_genus1247	Proteobacteria; unclassified	Proteobacteria	NA	4.52246725257091e-05	0.00018575748112358	0.810257690498239	0.939877356488876	0.736874619708848	1	1	1	0	0.243460840727175
Blood/Urine Markers → Microbiome (Linear)	clr	DS1TVB2	Riboflavin (Vitamin B2) (mg)	RSV_genus1285	Proteobacteria; Xanthomonas	Proteobacteria	Xanthomonas	0.000142753959280462	0.000588156307022998	0.81082757000292	0.940208783837704	0.737134462548919	1	1	1	0	0.242714321985294
Blood/Urine Markers → Microbiome (Linear)	clr	DS1TVB2	Riboflavin (Vitamin B2) (mg)	RSV_genus1215	Proteobacteria; Halomonas	Proteobacteria	Halomonas	3.81678025341571e-05	0.000158380871560247	0.812146248170407	0.940297848496098	0.737204290261897	1	1	1	0	0.240987451061211
Blood/Urine Markers → Microbiome (Linear)	clr	DS1TVB2	Riboflavin (Vitamin B2) (mg)	RSV_genus1336	Verrucomicrobia; unclassified	Verrucomicrobia	NA	3.06287527811272e-05	0.000130157209966203	0.816477141051842	0.942034895411274	0.73856615495222	1	1	1	0	0.235321214929855
Blood/Urine Markers → Microbiome (Linear)	clr	DS1TVB2	Riboflavin (Vitamin B2) (mg)	RSV_genus577	Firmicutes; Family_XIII_AD3011_group	Firmicutes	Family_XIII_AD3011_group	-0.000124262088448122	0.000525814043921435	0.815710800109202	0.942034895411274	0.73856615495222	1	1	1	0	-0.236323258925142
Blood/Urine Markers → Microbiome (Linear)	clr	DS1TVB2	Riboflavin (Vitamin B2) (mg)	RSV_genus198	Actinobacteria; Enterorhabdus	Actinobacteria	Enterorhabdus	3.80936538236371e-05	0.000162094374355118	0.81671587464673	0.942105633075469	0.738621614091695	1	1	1	0	0.235009104882203
Blood/Urine Markers → Microbiome (Linear)	clr	DS1TVB2	Riboflavin (Vitamin B2) (mg)	RSV_genus52	Actinobacteria; Corynebacterium	Actinobacteria	Corynebacterium	-0.000584898382952613	0.00251183054753937	0.818362200920741	0.942882011379457	0.73923030358033	1	1	1	0	-0.232857420866065
Blood/Urine Markers → Microbiome (Linear)	clr	DS1TVB2	Riboflavin (Vitamin B2) (mg)	RSV_genus625	Firmicutes; Moryella	Firmicutes	Moryella	0.000101822578955071	0.00043779969091925	0.818576054711645	0.942991587265802	0.739316212331108	1	1	1	0	0.232578005574362
Blood/Urine Markers → Microbiome (Linear)	clr	DS1TVB2	Riboflavin (Vitamin B2) (mg)	RSV_genus645	Firmicutes; Acetoanaerobium	Firmicutes	Acetoanaerobium	3.6485754818157e-05	0.000163474758549928	0.825770479042182	0.947273414605799	0.742673214040997	1	1	1	0	0.223188920062015
Blood/Urine Markers → Microbiome (Linear)	clr	DS1TVB2	Riboflavin (Vitamin B2) (mg)	RSV_genus674	Firmicutes; Ruminococcaceae_UCG-003	Firmicutes	Ruminococcaceae_UCG-003	-0.000107647947443858	0.000486165564198394	0.827125869958231	0.948038149523598	0.743272774981412	1	1	1	0	-0.221422402924302
Blood/Urine Markers → Microbiome (Linear)	clr	DS1TVB2	Riboflavin (Vitamin B2) (mg)	RSV_genus766	unclassified	NA	NA	-0.000508606762665448	0.00230246939484706	0.8275297085119	0.948266447922094	0.743451763542431	1	1	1	0	-0.220896209870895
Blood/Urine Markers → Microbiome (Linear)	clr	DS1TVB2	Riboflavin (Vitamin B2) (mg)	RSV_genus595	Firmicutes; Coprococcus_2	Firmicutes	Coprococcus_2	3.24490473800861e-05	0.000147824982307824	0.828593896984545	0.948819255381887	0.743885170926804	1	1	1	0	0.219509902003679
Blood/Urine Markers → Microbiome (Linear)	clr	DS1TVB2	Riboflavin (Vitamin B2) (mg)	RSV_genus243	Bacteroidetes; Butyricimonas	Bacteroidetes	Butyricimonas	-3.40393782996216e-05	0.000155124841044534	0.828653588289117	0.948858890421244	0.743916245251929	1	1	1	0	-0.219432155871473
Blood/Urine Markers → Microbiome (Linear)	clr	DS1TVB2	Riboflavin (Vitamin B2) (mg)	RSV_genus1018	Proteobacteria; Pelomonas	Proteobacteria	Pelomonas	-0.000180203087306626	0.000822666806366515	0.828948950658176	0.948914749634012	0.743960039514959	1	1	1	0	-0.219047475736297
Blood/Urine Markers → Microbiome (Linear)	clr	DS1TVB2	Riboflavin (Vitamin B2) (mg)	RSV_genus257	Bacteroidetes; unclassified	Bacteroidetes	NA	-0.000496609412209411	0.00227722278738924	0.829694379643972	0.948914749634012	0.743960039514959	1	1	1	0	-0.218076779733422
Blood/Urine Markers → Microbiome (Linear)	clr	DS1TVB2	Riboflavin (Vitamin B2) (mg)	RSV_genus526	Firmicutes; unclassified	Firmicutes	NA	-3.42208746388677e-05	0.000157602494123142	0.830418457899614	0.948914749634012	0.743960039514959	1	1	1	0	-0.217134093145312
Blood/Urine Markers → Microbiome (Linear)	clr	DS1TVB2	Riboflavin (Vitamin B2) (mg)	RSV_genus531	Firmicutes; unclassified	Firmicutes	NA	3.31311290912487e-05	0.000152917753691071	0.83078282592374	0.948914749634012	0.743960039514959	1	1	1	0	0.216659794507454
Blood/Urine Markers → Microbiome (Linear)	clr	DS1TVB2	Riboflavin (Vitamin B2) (mg)	RSV_genus704	Firmicutes; Erysipelatoclostridium	Firmicutes	Erysipelatoclostridium	3.29268459378548e-05	0.000151631632937111	0.830406051876948	0.948914749634012	0.743960039514959	1	1	1	0	0.217150242993895
Blood/Urine Markers → Microbiome (Linear)	clr	DS1TVB2	Riboflavin (Vitamin B2) (mg)	RSV_genus915	Proteobacteria; Roseomonas	Proteobacteria	Roseomonas	3.032970841892e-05	0.000140412347903731	0.831286252624652	0.948914749634012	0.743960039514959	1	1	1	0	0.216004567060686
Blood/Urine Markers → Microbiome (Linear)	clr	DS1TVB2	Riboflavin (Vitamin B2) (mg)	RSV_genus21	Acidobacteria; unclassified	Acidobacteria	NA	3.13017889666558e-05	0.00014890754206321	0.835741925640973	0.950708663484756	0.745366488534536	1	1	1	0	0.210209560462481
Blood/Urine Markers → Microbiome (Linear)	clr	DS1TVB2	Riboflavin (Vitamin B2) (mg)	RSV_genus708	Firmicutes; Erysipelotrichaceae_UCG-004	Firmicutes	Erysipelotrichaceae_UCG-004	-4.42026733727895e-05	0.000212946410238314	0.837768320214967	0.951895291803943	0.746296818737089	1	1	1	0	-0.207576513374051
Blood/Urine Markers → Microbiome (Linear)	clr	DS1TVB2	Riboflavin (Vitamin B2) (mg)	RSV_genus556	Firmicutes; Acetobacterium	Firmicutes	Acetobacterium	3.20808339712001e-05	0.000155443777336594	0.838687823000422	0.952407699806617	0.74669855248405	1	1	1	0	0.206382233633792
Blood/Urine Markers → Microbiome (Linear)	clr	DS1TVB2	Riboflavin (Vitamin B2) (mg)	RSV_genus1132	Proteobacteria; Arcobacter	Proteobacteria	Arcobacter	3.09981375830734e-05	0.00015376129852651	0.842372846935379	0.953574963682432	0.747613700741057	1	1	1	0	0.201599088197926
Blood/Urine Markers → Microbiome (Linear)	clr	DS1TVB2	Riboflavin (Vitamin B2) (mg)	RSV_genus262	Bacteroidetes; Prevotella_6	Bacteroidetes	Prevotella_6	-0.000737123267563191	0.00365691516904721	0.842395505254586	0.953583695638336	0.747620546694565	1	1	1	0	-0.201569692893709
Blood/Urine Markers → Microbiome (Linear)	clr	DS1TVB2	Riboflavin (Vitamin B2) (mg)	RSV_genus143	Actinobacteria; Rarobacter	Actinobacteria	Rarobacter	2.94611931192451e-05	0.00014674035263034	0.84301127772077	0.953952423611492	0.747909633651623	1	1	1	0	0.200770903102994
Blood/Urine Markers → Microbiome (Linear)	clr	DS1TVB2	Riboflavin (Vitamin B2) (mg)	RSV_genus1218	Proteobacteria; Marinomonas	Proteobacteria	Marinomonas	-4.16384057802332e-05	0.000208811170612101	0.844062937550567	0.954524608503274	0.748358233164766	1	1	1	0	-0.199406984109979
Blood/Urine Markers → Microbiome (Linear)	clr	DS1TVB2	Riboflavin (Vitamin B2) (mg)	RSV_genus499	Firmicutes; Abiotrophia	Firmicutes	Abiotrophia	-0.000973387111173465	0.0049082352906221	0.844903497640641	0.954999088718733	0.748730231091849	1	1	1	0	-0.198317124900932
Blood/Urine Markers → Microbiome (Linear)	clr	DS1TVB2	Riboflavin (Vitamin B2) (mg)	RSV_genus990	Proteobacteria; Sutterella	Proteobacteria	Sutterella	-9.76545782307633e-05	0.000497281258467841	0.846400338036783	0.955863457190714	0.749407905880673	1	1	1	0	-0.19637695281669
Blood/Urine Markers → Microbiome (Linear)	clr	DS1TVB2	Riboflavin (Vitamin B2) (mg)	RSV_genus934	Proteobacteria; Thalassospira	Proteobacteria	Thalassospira	2.8504475176389e-05	0.000146576857480489	0.847873852229219	0.956681949827913	0.750049613489231	1	1	1	0	0.194467773878856
Blood/Urine Markers → Microbiome (Linear)	clr	DS1TVB2	Riboflavin (Vitamin B2) (mg)	RSV_genus29	Actinobacteria; unclassified	Actinobacteria	NA	2.54324442185106e-05	0.000130988253709586	0.848112833383641	0.956824758619404	0.750161577218535	1	1	1	0	0.194158205016587
Blood/Urine Markers → Microbiome (Linear)	clr	DS1TVB2	Riboflavin (Vitamin B2) (mg)	RSV_genus1034	Proteobacteria; unclassified	Proteobacteria	NA	-0.000353658878974871	0.00183382162933674	0.849120222996853	0.957430522504813	0.750636503047541	1	1	1	0	-0.192853477850397
Blood/Urine Markers → Microbiome (Linear)	clr	DS1TVB2	Riboflavin (Vitamin B2) (mg)	RSV_genus415	Chloroflexi; unclassified	Chloroflexi	NA	2.48094691124333e-05	0.000131315424301299	0.852150896610817	0.958809380229599	0.751717543307283	1	1	1	0	0.188930350295398
Blood/Urine Markers → Microbiome (Linear)	clr	DS1TVB2	Riboflavin (Vitamin B2) (mg)	RSV_genus181	Actinobacteria; Sciscionella	Actinobacteria	Sciscionella	2.43512876781077e-05	0.000131416295420924	0.854958393546733	0.959332612707386	0.752127763566795	1	1	1	0	0.185298844409751
Blood/Urine Markers → Microbiome (Linear)	clr	DS1TVB2	Riboflavin (Vitamin B2) (mg)	RSV_genus1178	Proteobacteria; Citrobacter	Proteobacteria	Citrobacter	-2.80603139998156e-05	0.000151718102906805	0.855227929035367	0.959485555185082	0.75224767222223	1	1	1	0	-0.184950335274441
Blood/Urine Markers → Microbiome (Linear)	clr	DS1TVB2	Riboflavin (Vitamin B2) (mg)	RSV_genus233	Bacteroidetes; Phocaeicola	Bacteroidetes	Phocaeicola	0.000372450845265864	0.00201817591978069	0.855538918515995	0.959549153521942	0.752297534047247	1	1	1	0	0.184548255489213
Blood/Urine Markers → Microbiome (Linear)	clr	DS1TVB2	Riboflavin (Vitamin B2) (mg)	RSV_genus795	Proteobacteria; Brevundimonas	Proteobacteria	Brevundimonas	-5.87323814116989e-05	0.000322174804306927	0.857278487175867	0.959657729182846	0.752382658609816	1	1	1	0	-0.18229973488475
Blood/Urine Markers → Microbiome (Linear)	clr	DS1TVB2	Riboflavin (Vitamin B2) (mg)	RSV_genus834	Proteobacteria; Hyphomicrobium	Proteobacteria	Hyphomicrobium	2.37093928843532e-05	0.000130119822249028	0.857346379540743	0.959657729182846	0.752382658609816	1	1	1	0	0.182211998714365
Blood/Urine Markers → Microbiome (Linear)	clr	DS1TVB2	Riboflavin (Vitamin B2) (mg)	RSV_genus480	Firmicutes; Paenibacillus	Firmicutes	Paenibacillus	4.84422535186965e-05	0.000268008805583045	0.858478853303705	0.959807001601428	0.752499689896841	1	1	1	0	0.18074873850996
Blood/Urine Markers → Microbiome (Linear)	clr	DS1TVB2	Riboflavin (Vitamin B2) (mg)	RSV_genus1097	Proteobacteria; Desulfovibrio	Proteobacteria	Desulfovibrio	0.000142312415292591	0.000795881165951329	0.859978923046679	0.960410081261608	0.752972511262502	1	1	1	0	0.178811135859061
Blood/Urine Markers → Microbiome (Linear)	clr	DS1TVB2	Riboflavin (Vitamin B2) (mg)	RSV_genus1191	Proteobacteria; Proteus	Proteobacteria	Proteus	-2.95892431086795e-05	0.000168758311884474	0.86267145221418	0.960505905457281	0.75304763853018	1	1	1	0	-0.17533502663226
Blood/Urine Markers → Microbiome (Linear)	clr	DS1TVB2	Riboflavin (Vitamin B2) (mg)	RSV_genus55	Actinobacteria; Turicella	Actinobacteria	Turicella	-3.19817589165169e-05	0.000189551785991712	0.867797685731817	0.962827408776288	0.75486772373974	1	1	1	0	-0.168723068206359
Blood/Urine Markers → Microbiome (Linear)	clr	DS1TVB2	Riboflavin (Vitamin B2) (mg)	RSV_genus515	Firmicutes; Catellicoccus	Firmicutes	Catellicoccus	2.88428948870069e-05	0.00017100753051376	0.867843142231255	0.962850535658011	0.754885855480075	1	1	1	0	0.168664472262443
Blood/Urine Markers → Microbiome (Linear)	clr	DS1TVB2	Riboflavin (Vitamin B2) (mg)	RSV_genus637	Firmicutes; [Eubacterium]_ruminantium_group	Firmicutes	[Eubacterium]_ruminantium_group	2.34401904719614e-05	0.000141381984371241	0.870071037598684	0.963400942725553	0.755317380929412	1	1	1	0	0.165793333402452
Blood/Urine Markers → Microbiome (Linear)	clr	DS1TVB2	Riboflavin (Vitamin B2) (mg)	RSV_genus1164	Proteobacteria; Simiduia	Proteobacteria	Simiduia	-2.28174080668429e-05	0.000139440643981582	0.871746344788938	0.964323866100155	0.756040963433006	1	1	1	0	-0.163635274589357
Blood/Urine Markers → Microbiome (Linear)	clr	DS1TVB2	Riboflavin (Vitamin B2) (mg)	RSV_genus1077	Proteobacteria; Methyloversatilis	Proteobacteria	Methyloversatilis	2.4660622676493e-05	0.000151362882498345	0.872298766979632	0.964593812974959	0.756252604876797	1	1	1	0	0.162923844138359
Blood/Urine Markers → Microbiome (Linear)	clr	DS1TVB2	Riboflavin (Vitamin B2) (mg)	RSV_genus737	Firmicutes; Selenomonas_4	Firmicutes	Selenomonas_4	0.000240314351762144	0.00149839114649971	0.874273364074392	0.96569285914584	0.757114269671272	1	1	1	0	0.160381588161093
Blood/Urine Markers → Microbiome (Linear)	clr	DS1TVB2	Riboflavin (Vitamin B2) (mg)	RSV_genus940	Proteobacteria; Wolbachia	Proteobacteria	Wolbachia	4.58304118263503e-05	0.000286230821343805	0.874478944683989	0.965816278057247	0.757211031512356	1	1	1	0	0.16011696997264
Blood/Urine Markers → Microbiome (Linear)	clr	DS1TVB2	Riboflavin (Vitamin B2) (mg)	RSV_genus1337	Verrucomicrobia; unclassified	Verrucomicrobia	NA	2.35695088885052e-05	0.000147716384748358	0.874912299751039	0.966030324618059	0.757378846469286	1	1	1	0	0.159559204814395
Blood/Urine Markers → Microbiome (Linear)	clr	DS1TVB2	Riboflavin (Vitamin B2) (mg)	RSV_genus186	Actinobacteria; Streptomyces	Actinobacteria	Streptomyces	-2.1912927663842e-05	0.000138370850624706	0.875841238663189	0.96657087478406	0.757802643994841	1	1	1	0	-0.158363756274614
Blood/Urine Markers → Microbiome (Linear)	clr	DS1TVB2	Riboflavin (Vitamin B2) (mg)	RSV_genus358	Bacteroidetes; unclassified	Bacteroidetes	NA	-1.92708611066685e-05	0.000122681576931486	0.876838756985261	0.967175374630513	0.758276578802818	1	1	1	0	-0.15708031791465
Blood/Urine Markers → Microbiome (Linear)	clr	DS1TVB2	Riboflavin (Vitamin B2) (mg)	RSV_genus183	Actinobacteria; Kitasatospora	Actinobacteria	Kitasatospora	2.1249881300561e-05	0.000136728525584696	0.878132159130488	0.967874705662595	0.758824862347217	1	1	1	0	0.155416590720111
Blood/Urine Markers → Microbiome (Linear)	clr	DS1TVB2	Riboflavin (Vitamin B2) (mg)	RSV_genus33	Actinobacteria; unclassified	Actinobacteria	NA	-2.21017258055541e-05	0.000142943927518357	0.8787530009673	0.968119247230316	0.759016585739075	1	1	1	0	-0.154618151251761
Blood/Urine Markers → Microbiome (Linear)	clr	DS1TVB2	Riboflavin (Vitamin B2) (mg)	RSV_genus746	Fusobacteria; Leptotrichia	Fusobacteria	Leptotrichia	-0.000514348149169021	0.00333257230630225	0.87896954921216	0.968119247230316	0.759016585739075	1	1	1	0	-0.154339681751641
Blood/Urine Markers → Microbiome (Linear)	clr	DS1TVB2	Riboflavin (Vitamin B2) (mg)	RSV_genus844	Proteobacteria; unclassified	Proteobacteria	NA	-2.54727714381148e-05	0.000165036460811246	0.878964382020201	0.968119247230316	0.759016585739075	1	1	1	0	-0.154346326338446
Blood/Urine Markers → Microbiome (Linear)	clr	DS1TVB2	Riboflavin (Vitamin B2) (mg)	RSV_genus591	Firmicutes; Butyrivibrio_2	Firmicutes	Butyrivibrio_2	0.000621892973779211	0.00412064337293095	0.881628579602724	0.968592145825739	0.759387343657923	1	1	1	0	0.150921328903275
Blood/Urine Markers → Microbiome (Linear)	clr	DS1TVB2	Riboflavin (Vitamin B2) (mg)	RSV_genus232	Bacteroidetes; unclassified	Bacteroidetes	NA	-3.4107227115395e-05	0.000228012250196187	0.882668412215527	0.969084191867633	0.759773113394257	1	1	1	0	-0.149585064337764
Blood/Urine Markers → Microbiome (Linear)	clr	DS1TVB2	Riboflavin (Vitamin B2) (mg)	RSV_genus843	Proteobacteria; unclassified	Proteobacteria	NA	1.95551836435439e-05	0.000131620384939319	0.883456415900882	0.969521257878626	0.760115778156223	1	1	1	0	0.148572606382815
Blood/Urine Markers → Microbiome (Linear)	clr	DS1TVB2	Riboflavin (Vitamin B2) (mg)	RSV_genus743	Fusobacteria; unclassified	Fusobacteria	NA	-2.548351163598e-05	0.000172241277444241	0.883939183143054	0.969773482368338	0.760313525046979	1	1	1	0	-0.147952407309739
Blood/Urine Markers → Microbiome (Linear)	clr	DS1TVB2	Riboflavin (Vitamin B2) (mg)	RSV_genus417	Chloroflexi; unclassified	Chloroflexi	NA	1.96917359109063e-05	0.000134234468959511	0.884916879544625	0.970381268431416	0.760790036286454	1	1	1	0	0.146696568053962
Blood/Urine Markers → Microbiome (Linear)	clr	DS1TVB2	Riboflavin (Vitamin B2) (mg)	RSV_genus133	Actinobacteria; unclassified	Actinobacteria	NA	-2.51673130964812e-05	0.000176222878339922	0.88793976075636	0.971919757381528	0.761996229256434	1	1	1	0	-0.142815242456403
Blood/Urine Markers → Microbiome (Linear)	clr	DS1TVB2	Riboflavin (Vitamin B2) (mg)	RSV_genus682	Firmicutes; Ruminococcaceae_UCG-013	Firmicutes	Ruminococcaceae_UCG-013	2.13859763842773e-05	0.00015037580075143	0.888405943848412	0.971919757381528	0.761996229256434	1	1	1	0	0.142216874506478
Blood/Urine Markers → Microbiome (Linear)	clr	DS1TVB2	Riboflavin (Vitamin B2) (mg)	RSV_genus1321	Tenericutes; Candidatus_Bacilloplasma	Tenericutes	Candidatus_Bacilloplasma	2.16764801293256e-05	0.000156966401257817	0.891617365628915	0.972540990424707	0.762483283082428	1	1	1	0	0.138096305678322
Blood/Urine Markers → Microbiome (Linear)	clr	DS1TVB2	Riboflavin (Vitamin B2) (mg)	RSV_genus39	Actinobacteria; unclassified	Actinobacteria	NA	0.000358046973986543	0.00260646289399752	0.892184470453396	0.972796385442106	0.762683515703229	1	1	1	0	0.137368912794077
Blood/Urine Markers → Microbiome (Linear)	clr	DS1TVB2	Riboflavin (Vitamin B2) (mg)	RSV_genus1303	Spirochaetae; unclassified	Spirochaetae	NA	1.87036938780469e-05	0.000136259466385329	0.892265271203627	0.972847913711325	0.762723914456878	1	1	1	0	0.137265280528507
Blood/Urine Markers → Microbiome (Linear)	clr	DS1TVB2	Riboflavin (Vitamin B2) (mg)	RSV_genus833	Proteobacteria; Devosia	Proteobacteria	Devosia	2.40081093755241e-05	0.000177029895159476	0.893551254376278	0.973543033008939	0.763268895953182	1	1	1	0	0.135616130563127
Blood/Urine Markers → Microbiome (Linear)	clr	DS1TVB2	Riboflavin (Vitamin B2) (mg)	RSV_genus1261	Proteobacteria; Vibrio	Proteobacteria	Vibrio	-2.14940778614725e-05	0.000160974873313509	0.895182768411277	0.973803845919033	0.763473376263952	1	1	1	0	-0.133524427875221
Blood/Urine Markers → Microbiome (Linear)	clr	DS1TVB2	Riboflavin (Vitamin B2) (mg)	RSV_genus511	Firmicutes; Granulicatella	Firmicutes	Granulicatella	-0.000424250701462612	0.00322922307406472	0.896857023096359	0.97405721050823	0.763672017005772	1	1	1	0	-0.131378567454801
Blood/Urine Markers → Microbiome (Linear)	clr	DS1TVB2	Riboflavin (Vitamin B2) (mg)	RSV_genus788	Planctomycetes; Planctomyces	Planctomycetes	Planctomyces	-1.81510085989046e-05	0.000140037754643674	0.898233291374268	0.974745629004389	0.764211744996935	1	1	1	0	-0.12961510733366
Blood/Urine Markers → Microbiome (Linear)	clr	DS1TVB2	Riboflavin (Vitamin B2) (mg)	RSV_genus1041	Proteobacteria; unclassified	Proteobacteria	NA	-0.000128836524713841	0.00104451905373207	0.903129119103784	0.976273472575114	0.765409591867466	1	1	1	0	-0.123345308305778
Blood/Urine Markers → Microbiome (Linear)	clr	DS1TVB2	Riboflavin (Vitamin B2) (mg)	RSV_genus736	Firmicutes; Selenomonas_3	Firmicutes	Selenomonas_3	-0.000464509702902238	0.00387239369453747	0.905778805924724	0.977713270236259	0.766538409735764	1	1	1	0	-0.119954152274726
Blood/Urine Markers → Microbiome (Linear)	clr	DS1TVB2	Riboflavin (Vitamin B2) (mg)	RSV_genus488	Firmicutes; Sporolactobacillus	Firmicutes	Sporolactobacillus	2.1217180730862e-05	0.000178797536099852	0.906785638883179	0.978248989121336	0.766958419481703	1	1	1	0	0.118665957001852
Blood/Urine Markers → Microbiome (Linear)	clr	DS1TVB2	Riboflavin (Vitamin B2) (mg)	RSV_genus1038	Proteobacteria; Herminiimonas	Proteobacteria	Herminiimonas	1.77093357071925e-05	0.00014953562263322	0.906970955335882	0.978334242512217	0.767025259117268	1	1	1	0	0.118428875978468
Blood/Urine Markers → Microbiome (Linear)	clr	DS1TVB2	Riboflavin (Vitamin B2) (mg)	RSV_genus818	Proteobacteria; Bosea	Proteobacteria	Bosea	-3.32066291595873e-05	0.000281818142116578	0.907439103331791	0.978606060894617	0.767238367844463	1	1	1	0	-0.117829991036741
Blood/Urine Markers → Microbiome (Linear)	clr	DS1TVB2	Riboflavin (Vitamin B2) (mg)	RSV_genus1181	Proteobacteria; Escherichia/Shigella	Proteobacteria	Escherichia/Shigella	0.00024890697205923	0.00212268641261519	0.907884416129509	0.978861737028217	0.767438820863588	1	1	1	0	0.117260359599029
Blood/Urine Markers → Microbiome (Linear)	clr	DS1TVB2	Riboflavin (Vitamin B2) (mg)	RSV_genus1235	Proteobacteria; unclassified	Proteobacteria	NA	-0.000473793256825178	0.00407300703851856	0.908615570031089	0.97924300586216	0.767737739999238	1	1	1	0	-0.116325175072005
Blood/Urine Markers → Microbiome (Linear)	clr	DS1TVB2	Riboflavin (Vitamin B2) (mg)	RSV_genus732	Firmicutes; Mitsuokella	Firmicutes	Mitsuokella	1.99127712966002e-05	0.00017144002460468	0.908752479486667	0.979327701097147	0.767804142034185	1	1	1	0	0.116150072554624
Blood/Urine Markers → Microbiome (Linear)	clr	DS1TVB2	Riboflavin (Vitamin B2) (mg)	RSV_genus1183	Proteobacteria; Hafnia	Proteobacteria	Hafnia	1.58073225471667e-05	0.000144364422733704	0.913957331074819	0.980681073672743	0.76886520164487	1	1	1	0	0.109495970321753
Blood/Urine Markers → Microbiome (Linear)	clr	DS1TVB2	Riboflavin (Vitamin B2) (mg)	RSV_genus177	Actinobacteria; unclassified	Actinobacteria	NA	-1.44935670034435e-05	0.000129767794542873	0.912241897582823	0.980681073672743	0.76886520164487	1	1	1	0	-0.111688474436198
Blood/Urine Markers → Microbiome (Linear)	clr	DS1TVB2	Riboflavin (Vitamin B2) (mg)	RSV_genus676	Firmicutes; Ruminococcaceae_UCG-005	Firmicutes	Ruminococcaceae_UCG-005	-1.9729541954537e-05	0.000184166062883464	0.915809687328387	0.980975476128418	0.769096016544355	1	1	1	0	-0.107129085813283
Blood/Urine Markers → Microbiome (Linear)	clr	DS1TVB2	Riboflavin (Vitamin B2) (mg)	RSV_genus313	Bacteroidetes; Crocinitomix	Bacteroidetes	Crocinitomix	1.63681057500163e-05	0.000155323135038298	0.917178088892873	0.981747492439193	0.769701286180318	1	1	1	0	0.105380990062945
Blood/Urine Markers → Microbiome (Linear)	clr	DS1TVB2	Riboflavin (Vitamin B2) (mg)	RSV_genus1266	Proteobacteria; Aquimonas	Proteobacteria	Aquimonas	1.54481993552226e-05	0.00014926989979186	0.918657295586348	0.982554509976425	0.770333997178982	1	1	1	0	0.103491724565792
Blood/Urine Markers → Microbiome (Linear)	clr	DS1TVB2	Riboflavin (Vitamin B2) (mg)	RSV_genus254	Bacteroidetes; Proteiniphilum	Bacteroidetes	Proteiniphilum	1.8611749527546e-05	0.000194193687840008	0.92465037968966	0.985428405057753	0.772587163861333	1	1	1	0	0.0958411662838388
Blood/Urine Markers → Microbiome (Linear)	clr	DS1TVB2	Riboflavin (Vitamin B2) (mg)	RSV_genus971	Proteobacteria; Sphingomonas	Proteobacteria	Sphingomonas	7.24804220636819e-05	0.000779602605920955	0.926899956247215	0.985428405057753	0.772587163861333	1	1	1	0	0.0929709848494668
Blood/Urine Markers → Microbiome (Linear)	clr	DS1TVB2	Riboflavin (Vitamin B2) (mg)	RSV_genus670	Firmicutes; Ruminiclostridium_6	Firmicutes	Ruminiclostridium_6	-3.43788338003567e-05	0.000385047890625233	0.92979020331952	0.986089423804173	0.773105410134664	1	1	1	0	-0.0892845659913447
Blood/Urine Markers → Microbiome (Linear)	clr	DS1TVB2	Riboflavin (Vitamin B2) (mg)	RSV_genus458	Firmicutes; Alicyclobacillus	Firmicutes	Alicyclobacillus	1.37046672275127e-05	0.000156555170759625	0.93115920313482	0.986801781984595	0.77366390711267	1	1	1	0	0.0875388986580001
Blood/Urine Markers → Microbiome (Linear)	clr	DS1TVB2	Riboflavin (Vitamin B2) (mg)	RSV_genus1290	Proteobacteria; Steroidobacter	Proteobacteria	Steroidobacter	-1.18434012201033e-05	0.000142839563241916	0.934787217941258	0.987943765459863	0.774559235245902	1	1	1	0	-0.0829140117156829
Blood/Urine Markers → Microbiome (Linear)	clr	DS1TVB2	Riboflavin (Vitamin B2) (mg)	RSV_genus339	Bacteroidetes; unclassified	Bacteroidetes	NA	-1.57789940140763e-05	0.000195384794264582	0.936478580031175	0.988534309818394	0.775022228791399	1	1	1	0	-0.0807585568440351
Blood/Urine Markers → Microbiome (Linear)	clr	DS1TVB2	Riboflavin (Vitamin B2) (mg)	RSV_genus24	Acidobacteria; unclassified	Acidobacteria	NA	-1.27760655442833e-05	0.000162867566096377	0.938294736376507	0.988661048232966	0.775121593161011	1	1	1	0	-0.0784445046395736
Blood/Urine Markers → Microbiome (Linear)	clr	DS1TVB2	Riboflavin (Vitamin B2) (mg)	RSV_genus170	Actinobacteria; Propionibacterium	Actinobacteria	Propionibacterium	-3.7506171271356e-05	0.000505292852964869	0.941605992800656	0.990007439109054	0.776177179039262	1	1	1	0	-0.0742266015663666
Blood/Urine Markers → Microbiome (Linear)	clr	DS1TVB2	Riboflavin (Vitamin B2) (mg)	RSV_genus755	Gemmatimonadetes; unclassified	Gemmatimonadetes	NA	9.74587383165787e-06	0.000134211219075006	0.942870730692514	0.990447298328845	0.776522033708939	1	1	1	0	0.0726159399998539
Blood/Urine Markers → Microbiome (Linear)	clr	DS1TVB2	Riboflavin (Vitamin B2) (mg)	RSV_genus994	Proteobacteria; Limnobacter	Proteobacteria	Limnobacter	-1.31370160880146e-05	0.000184101756312434	0.943859109159114	0.99099970995402	0.776955130754434	1	1	1	0	-0.0713573642704426
Blood/Urine Markers → Microbiome (Linear)	clr	DS1TVB2	Riboflavin (Vitamin B2) (mg)	RSV_genus754	Gemmatimonadetes; Gemmatimonas	Gemmatimonadetes	Gemmatimonas	8.94504196393948e-06	0.00013234323170277	0.946818448876868	0.992316420432287	0.777987446860616	1	1	1	0	0.067589719918803
Blood/Urine Markers → Microbiome (Linear)	clr	DS1TVB2	Riboflavin (Vitamin B2) (mg)	RSV_genus485	Firmicutes; unclassified	Firmicutes	NA	-1.14219348412075e-05	0.000173980451118053	0.94834180244466	0.993041974347435	0.778556289445888	1	1	1	0	-0.0656506795321345
Blood/Urine Markers → Microbiome (Linear)	clr	DS1TVB2	Riboflavin (Vitamin B2) (mg)	RSV_genus662	Firmicutes; Intestinimonas	Firmicutes	Intestinimonas	9.58671771033271e-06	0.000148610587493242	0.949238841468221	0.993456325640491	0.778881145608651	1	1	1	0	0.0645089819779406
Blood/Urine Markers → Microbiome (Linear)	clr	DS1TVB2	Riboflavin (Vitamin B2) (mg)	RSV_genus720	Firmicutes; Acidaminococcus	Firmicutes	Acidaminococcus	-9.28634435484796e-06	0.000146335127108214	0.950063539276446	0.993884181090226	0.779216589185025	1	1	1	0	-0.063459434097329
Blood/Urine Markers → Microbiome (Linear)	clr	DS1TVB2	Riboflavin (Vitamin B2) (mg)	RSV_genus1148	Proteobacteria; unclassified	Proteobacteria	NA	9.76383727194152e-06	0.000162740553232499	0.95278512310725	0.994438726864176	0.77965135942762	1	1	1	0	0.0599963382082918
Blood/Urine Markers → Microbiome (Linear)	clr	DS1TVB2	Riboflavin (Vitamin B2) (mg)	RSV_genus221	Actinobacteria; Patulibacter	Actinobacteria	Patulibacter	-8.58180263235693e-06	0.000140613533676207	0.95197183646405	0.994438726864176	0.77965135942762	1	1	1	0	-0.0610311284269292
Blood/Urine Markers → Microbiome (Linear)	clr	DS1TVB2	Riboflavin (Vitamin B2) (mg)	RSV_genus1114	Proteobacteria; unclassified	Proteobacteria	NA	1.02336690806154e-05	0.000179261791709812	0.955071317381357	0.994473795841788	0.779678853908004	1	1	1	0	0.0570878433324021
Blood/Urine Markers → Microbiome (Linear)	clr	DS1TVB2	Riboflavin (Vitamin B2) (mg)	RSV_genus1238	Proteobacteria; Acinetobacter	Proteobacteria	Acinetobacter	0.000125202074703605	0.0022479508890984	0.956165434330212	0.994473795841788	0.779678853908004	1	1	1	0	0.0556960898526658
Blood/Urine Markers → Microbiome (Linear)	clr	DS1TVB2	Riboflavin (Vitamin B2) (mg)	RSV_genus128	Actinobacteria; Arthrobacter	Actinobacteria	Arthrobacter	8.25329064899434e-06	0.000146511321453663	0.955665427060331	0.994473795841788	0.779678853908004	1	1	1	0	0.0563321016226352
Blood/Urine Markers → Microbiome (Linear)	clr	DS1TVB2	Riboflavin (Vitamin B2) (mg)	RSV_genus283	Bacteroidetes; Adhaeribacter	Bacteroidetes	Adhaeribacter	-8.12818951378487e-06	0.000141193012289367	0.954693921457161	0.994473795841788	0.779678853908004	1	1	1	0	-0.0575679304661805
Blood/Urine Markers → Microbiome (Linear)	clr	DS1TVB2	Riboflavin (Vitamin B2) (mg)	RSV_genus622	Firmicutes; Lachnospiraceae_UCG-010	Firmicutes	Lachnospiraceae_UCG-010	-8.73105400835161e-06	0.00015074579985441	0.954417911203129	0.994473795841788	0.779678853908004	1	1	1	0	-0.0579190532458221
Blood/Urine Markers → Microbiome (Linear)	clr	DS1TVB2	Riboflavin (Vitamin B2) (mg)	RSV_genus319	Bacteroidetes; Capnocytophaga	Bacteroidetes	Capnocytophaga	-0.000178308462568213	0.00325388397101548	0.956870994357376	0.994707405053993	0.779862006207839	1	1	1	0	-0.0547986542103301
Blood/Urine Markers → Microbiome (Linear)	clr	DS1TVB2	Riboflavin (Vitamin B2) (mg)	RSV_genus38	Actinobacteria; Mobiluncus	Actinobacteria	Mobiluncus	-6.84520877487928e-05	0.00125244814800593	0.956984230476599	0.994752435543617	0.779897310627813	1	1	1	0	-0.0546546281039883
Blood/Urine Markers → Microbiome (Linear)	clr	DS1TVB2	Riboflavin (Vitamin B2) (mg)	RSV_genus346	Bacteroidetes; Flavitalea	Bacteroidetes	Flavitalea	-7.07927812128388e-06	0.000140692297342365	0.96039462963593	0.996425590881043	0.7812090835889	1	1	1	0	-0.050317453442792
Blood/Urine Markers → Microbiome (Linear)	clr	DS1TVB2	Riboflavin (Vitamin B2) (mg)	RSV_genus623	Firmicutes; Lactonifactor	Firmicutes	Lactonifactor	2.06401812581138e-05	0.000412689063702708	0.960633365159688	0.996541865781111	0.781300244443215	1	1	1	0	0.0500138798758731
Blood/Urine Markers → Microbiome (Linear)	clr	DS1TVB2	Riboflavin (Vitamin B2) (mg)	RSV_genus1333	Verrucomicrobia; Opitutus	Verrucomicrobia	Opitutus	-9.8127938065202e-06	0.000200724522880203	0.961519697892217	0.996919265531762	0.78159613017322	1	1	1	0	-0.0488868707505994
Blood/Urine Markers → Microbiome (Linear)	clr	DS1TVB2	Riboflavin (Vitamin B2) (mg)	RSV_genus114	Actinobacteria; Cryobacterium	Actinobacteria	Cryobacterium	7.36751434718973e-06	0.000168261924802305	0.965531897534735	0.997068715328742	0.781713300526942	1	1	1	0	0.0437859863771676
Blood/Urine Markers → Microbiome (Linear)	clr	DS1TVB2	Riboflavin (Vitamin B2) (mg)	RSV_genus1229	Proteobacteria; Aggregatibacter	Proteobacteria	Aggregatibacter	-0.000237850171651482	0.00586748918008873	0.968087981341128	0.997068715328742	0.781713300526942	1	1	1	0	-0.0405369595667299
Blood/Urine Markers → Microbiome (Linear)	clr	DS1TVB2	Riboflavin (Vitamin B2) (mg)	RSV_genus1322	Tenericutes; Mycoplasma	Tenericutes	Mycoplasma	-0.000171286204599463	0.00361939411431707	0.962748463332395	0.997068715328742	0.781713300526942	1	1	1	0	-0.0473245518972122
Blood/Urine Markers → Microbiome (Linear)	clr	DS1TVB2	Riboflavin (Vitamin B2) (mg)	RSV_genus1324	Tenericutes; Ureaplasma	Tenericutes	Ureaplasma	-4.26320844382041e-06	0.000145285366234665	0.976896520889971	0.997068715328742	0.781713300526942	1	1	1	0	-0.029343687904083
Blood/Urine Markers → Microbiome (Linear)	clr	DS1TVB2	Riboflavin (Vitamin B2) (mg)	RSV_genus1335	Verrucomicrobia; Chthoniobacter	Verrucomicrobia	Chthoniobacter	3.52143508008668e-06	0.000132831239164906	0.979126551405194	0.997068715328742	0.781713300526942	1	1	1	0	0.0265105942113129
Blood/Urine Markers → Microbiome (Linear)	clr	DS1TVB2	Riboflavin (Vitamin B2) (mg)	RSV_genus422	Cyanobacteria; unclassified	Cyanobacteria	NA	9.37210731745332e-05	0.00306958801380235	0.975961108837584	0.997068715328742	0.781713300526942	1	1	1	0	0.0305321341994815
Blood/Urine Markers → Microbiome (Linear)	clr	DS1TVB2	Riboflavin (Vitamin B2) (mg)	RSV_genus463	Firmicutes; Bacillus	Firmicutes	Bacillus	5.5072103050334e-06	0.000153502403785004	0.971754666304683	0.997068715328742	0.781713300526942	1	1	1	0	0.0358770297352921
Blood/Urine Markers → Microbiome (Linear)	clr	DS1TVB2	Riboflavin (Vitamin B2) (mg)	RSV_genus478	Firmicutes; Brevibacillus	Firmicutes	Brevibacillus	-7.90021292557145e-06	0.000194477616960291	0.968020494240541	0.997068715328742	0.781713300526942	1	1	1	0	-0.040622736174233
Blood/Urine Markers → Microbiome (Linear)	clr	DS1TVB2	Riboflavin (Vitamin B2) (mg)	RSV_genus545	Firmicutes; Clostridium_sensu_stricto_5	Firmicutes	Clostridium_sensu_stricto_5	5.22125320379502e-06	0.000163826417125712	0.974907627448176	0.997068715328742	0.781713300526942	1	1	1	0	0.0318706426924327
Blood/Urine Markers → Microbiome (Linear)	clr	DS1TVB2	Riboflavin (Vitamin B2) (mg)	RSV_genus57	Actinobacteria; Mycobacterium	Actinobacteria	Mycobacterium	-3.31538520326736e-05	0.00101997018804189	0.974408584230394	0.997068715328742	0.781713300526942	1	1	1	0	-0.0325047265315877
Blood/Urine Markers → Microbiome (Linear)	clr	DS1TVB2	Riboflavin (Vitamin B2) (mg)	RSV_genus615	Firmicutes; Lachnospiraceae_NK4A136_group	Firmicutes	Lachnospiraceae_NK4A136_group	-1.01449392845489e-05	0.000258508034386826	0.969105130264096	0.997068715328742	0.781713300526942	1	1	1	0	-0.0392441933521038
Blood/Urine Markers → Microbiome (Linear)	clr	DS1TVB2	Riboflavin (Vitamin B2) (mg)	RSV_genus740	Firmicutes; Veillonella	Firmicutes	Veillonella	8.99022371699448e-05	0.00260261828391423	0.972804477443121	0.997068715328742	0.781713300526942	1	1	1	0	0.0345429976134401
Blood/Urine Markers → Microbiome (Linear)	clr	DS1TVB2	Riboflavin (Vitamin B2) (mg)	RSV_genus786	Planctomycetes; Pir4_lineage	Planctomycetes	Pir4_lineage	-4.97270329150527e-06	0.000129544468565069	0.969780330593619	0.997068715328742	0.781713300526942	1	1	1	0	-0.038386071953412
Blood/Urine Markers → Microbiome (Linear)	clr	DS1TVB2	Riboflavin (Vitamin B2) (mg)	RSV_genus791	Planctomycetes; Singulisphaera	Planctomycetes	Singulisphaera	5.46890098756004e-06	0.000153524798441558	0.97195514869042	0.997068715328742	0.781713300526942	1	1	1	0	0.0356222645662151
Blood/Urine Markers → Microbiome (Linear)	clr	DS1TVB2	Riboflavin (Vitamin B2) (mg)	RSV_genus819	Proteobacteria; Bradyrhizobium	Proteobacteria	Bradyrhizobium	7.52668037129993e-06	0.000311729863289363	0.98098882591631	0.997068715328742	0.781713300526942	1	1	1	0	0.0241448807370544
Blood/Urine Markers → Microbiome (Linear)	clr	DS1TVB2	Riboflavin (Vitamin B2) (mg)	RSV_genus959	Proteobacteria; unclassified	Proteobacteria	NA	3.98347591520093e-06	0.000134234039685864	0.976635271832442	0.997068715328742	0.781713300526942	1	1	1	0	0.029675601840808
Blood/Urine Markers → Microbiome (Linear)	clr	DS1TVB2	Riboflavin (Vitamin B2) (mg)	RSV_genus419	Chloroflexi; unclassified	Chloroflexi	NA	-3.08600521613139e-06	0.000138659158935591	0.982475782068157	0.997301191391743	0.781895564424813	1	1	1	0	-0.022256050302201
Blood/Urine Markers → Microbiome (Linear)	clr	DS1TVB2	Riboflavin (Vitamin B2) (mg)	RSV_genus220	Actinobacteria; unclassified	Actinobacteria	NA	-2.84657188578052e-06	0.00013324246614538	0.983178178913355	0.997639023718794	0.782160428841221	1	1	1	0	-0.0213638486897612
Blood/Urine Markers → Microbiome (Linear)	clr	DS1TVB2	Riboflavin (Vitamin B2) (mg)	RSV_genus691	Firmicutes; unclassified	Firmicutes	NA	3.05374023384249e-06	0.000155361459887019	0.984522969020379	0.997963746155345	0.78241501495322	1	1	1	0	0.019655712787864
Blood/Urine Markers → Microbiome (Linear)	clr	DS1TVB2	Riboflavin (Vitamin B2) (mg)	RSV_genus841	Proteobacteria; unclassified	Proteobacteria	NA	2.55085655590458e-06	0.000137766544354573	0.985420439185	0.997963746155345	0.78241501495322	1	1	1	0	0.0185157911004821
Blood/Urine Markers → Microbiome (Linear)	clr	DS1TVB2	Riboflavin (Vitamin B2) (mg)	RSV_genus1094	Proteobacteria; unclassified	Proteobacteria	NA	-2.54705245768371e-06	0.000159488508171902	0.987424729035195	0.998032128893636	0.782468627803795	1	1	1	0	-0.0159701315591867
Blood/Urine Markers → Microbiome (Linear)	clr	DS1TVB2	Riboflavin (Vitamin B2) (mg)	RSV_genus330	Bacteroidetes; Moheibacter	Bacteroidetes	Moheibacter	3.28450145027769e-06	0.000188153332668988	0.986254434382942	0.998032128893636	0.782468627803795	1	1	1	0	0.0174565148737281
Blood/Urine Markers → Microbiome (Linear)	clr	DS1TVB2	Riboflavin (Vitamin B2) (mg)	RSV_genus496	Firmicutes; Laceyella	Firmicutes	Laceyella	-2.92533409346407e-06	0.000190730263030929	0.987922800736094	0.998032128893636	0.782468627803795	1	1	1	0	-0.0153375455314592
Blood/Urine Markers → Microbiome (Linear)	clr	DS1TVB2	Riboflavin (Vitamin B2) (mg)	RSV_genus79	Actinobacteria; hgcI_clade	Actinobacteria	hgcI_clade	1.75197205336473e-06	0.000144486991605406	0.990451931778582	0.998032128893636	0.782468627803795	1	1	1	0	0.012125465648488
Blood/Urine Markers → Microbiome (Linear)	clr	DS1TVB2	Riboflavin (Vitamin B2) (mg)	RSV_genus802	Proteobacteria; Woodsholea	Proteobacteria	Woodsholea	-1.58732643099953e-06	0.000138261807580321	0.990959712021758	0.998032128893636	0.782468627803795	1	1	1	0	-0.0114805849770003
Blood/Urine Markers → Microbiome (Linear)	clr	DS1TVB2	Riboflavin (Vitamin B2) (mg)	RSV_genus820	Proteobacteria; unclassified	Proteobacteria	NA	-1.53791004706504e-06	0.000151930726923236	0.992029128616626	0.998032128893636	0.782468627803795	1	1	1	0	-0.0101224424986927
Blood/Urine Markers → Microbiome (Linear)	clr	DS1TVB2	Riboflavin (Vitamin B2) (mg)	RSV_genus931	Proteobacteria; unclassified	Proteobacteria	NA	1.3377327586354e-06	0.000137032045548004	0.992312798759847	0.998032128893636	0.782468627803795	1	1	1	0	0.00976218922578062
Blood/Urine Markers → Microbiome (Linear)	clr	DS1TVB2	Riboflavin (Vitamin B2) (mg)	RSV_genus56	Actinobacteria; Dietzia	Actinobacteria	Dietzia	1.12648221936474e-06	0.00016788045148954	0.99471616713216	0.99844646319882	0.782793470647872	1	1	1	0	0.00671002614878554
Blood/Urine Markers → Microbiome (Linear)	clr	DS1TVB2	Riboflavin (Vitamin B2) (mg)	RSV_genus1105	Proteobacteria; unclassified	Proteobacteria	NA	-7.40590881237198e-07	0.000138974895514146	0.995803684526654	0.998520333613132	0.782851385899343	1	1	1	0	-0.00532895440214103
Blood/Urine Markers → Microbiome (Linear)	clr	DS1TVB2	Riboflavin (Vitamin B2) (mg)	RSV_genus849	Proteobacteria; Hansschlegelia	Proteobacteria	Hansschlegelia	5.56982862361066e-07	0.000155896646462423	0.997186594209254	0.99922467188517	0.783403595177257	1	1	1	0	0.00357277000500021
Blood/Urine Markers → Microbiome (Linear)	clr	DS1TVB2	Riboflavin (Vitamin B2) (mg)	RSV_genus838	Proteobacteria; Rhodomicrobium	Proteobacteria	Rhodomicrobium	-4.54664864670538e-07	0.000138867484615192	0.997421789940499	0.999310540847148	0.783470917427619	1	1	1	0	-0.00327409159840717
Blood/Urine Markers → Microbiome (Linear)	clr	DS1TVB6	Vitamin B6 (mg)	RSV_genus567	Firmicutes; unclassified	Firmicutes	NA	-0.00121079782431472	0.000337219836853173	0.00195000946093907	0.0542230438317697	0.042511487830981	0	0	0	0	-3.59052965452297
Blood/Urine Markers → Microbiome (Linear)	clr	DS1TVB6	Vitamin B6 (mg)	RSV_genus605	Firmicutes; Lachnoclostridium	Firmicutes	Lachnoclostridium	-0.00207128726545637	0.000624954832283946	0.00364595910907037	0.0806680237984461	0.0632446552188511	0	0	0	0	-3.31429914364642
Blood/Urine Markers → Microbiome (Linear)	clr	DS1TVB6	Vitamin B6 (mg)	RSV_genus722	Firmicutes; Phascolarctobacterium	Firmicutes	Phascolarctobacterium	-0.00185069770702646	0.000683347518372314	0.0139379216394131	0.181791279346178	0.142526446572804	0	0	0	0	-2.70828188772045
Blood/Urine Markers → Microbiome (Linear)	clr	DS1TVB6	Vitamin B6 (mg)	RSV_genus135	Actinobacteria; Rothia	Actinobacteria	Rothia	0.00373034081948844	0.00140877803440727	0.0158713301179116	0.194812455902714	0.152735198232811	0	0	0	0	2.64792659196873
Blood/Urine Markers → Microbiome (Linear)	clr	DS1TVB6	Vitamin B6 (mg)	RSV_genus1228	Proteobacteria; Actinobacillus	Proteobacteria	Actinobacillus	-0.00578696266561737	0.00225590681002162	0.0189359343889988	0.20939265215204	0.164166239200367	0	0	0	0	-2.56524898985606
Blood/Urine Markers → Microbiome (Linear)	clr	DS1TVB6	Vitamin B6 (mg)	RSV_genus255	Bacteroidetes; Tannerella	Bacteroidetes	Tannerella	-0.00498599053166771	0.00200227797413356	0.0221958447213582	0.230343303444256	0.18059178993528	0	0	0	0	-2.49015900693073
Blood/Urine Markers → Microbiome (Linear)	clr	DS1TVB6	Vitamin B6 (mg)	RSV_genus733	Firmicutes; unclassified	Firmicutes	NA	-0.00354108501775041	0.00152226166579378	0.0312265962003557	0.268530631047633	0.210531092452958	0	0	0	0	-2.32619995452878
Blood/Urine Markers → Microbiome (Linear)	clr	DS1TVB6	Vitamin B6 (mg)	RSV_genus499	Firmicutes; Abiotrophia	Firmicutes	Abiotrophia	-0.00813871732108932	0.00365328356609074	0.0381764364597366	0.296879422785884	0.232756870089911	0	0	0	0	-2.22778143931441
Blood/Urine Markers → Microbiome (Linear)	clr	DS1TVB6	Vitamin B6 (mg)	RSV_genus253	Bacteroidetes; Porphyromonas	Bacteroidetes	Porphyromonas	-0.00629679804761979	0.0029949371260519	0.0490726353075528	0.332447806677339	0.260642890720928	0	0	0	0	-2.10248088109969
Blood/Urine Markers → Microbiome (Linear)	clr	DS1TVB6	Vitamin B6 (mg)	RSV_genus46	Actinobacteria; Gardnerella	Actinobacteria	Gardnerella	-0.0010477277651098	0.000527478099374563	0.0616182672707408	0.365089200891174	0.286234117897568	0	0	0	0	-1.98629623931705
Blood/Urine Markers → Microbiome (Linear)	clr	DS1TVB6	Vitamin B6 (mg)	RSV_genus663	Firmicutes; unclassified	Firmicutes	NA	-0.000674877813459002	0.000342200362269217	0.0633247631052411	0.370714939840387	0.290644761712063	0	0	0	0	-1.97217153419627
Blood/Urine Markers → Microbiome (Linear)	clr	DS1TVB6	Vitamin B6 (mg)	RSV_genus204	Actinobacteria; Slackia	Actinobacteria	Slackia	-0.000911954539216549	0.000471218183541971	0.067978025174999	0.378215046297547	0.296524931135488	0	0	0	0	-1.93531270877904
Blood/Urine Markers → Microbiome (Linear)	clr	DS1TVB6	Vitamin B6 (mg)	RSV_genus626	Firmicutes; unclassified	Firmicutes	NA	-0.00650995906624609	0.00336634326518889	0.0681705009393998	0.378840614941492	0.297015384122175	0	0	0	0	-1.93383697187542
Blood/Urine Markers → Microbiome (Linear)	clr	DS1TVB6	Vitamin B6 (mg)	RSV_genus602	Firmicutes; Incertae_Sedis	Firmicutes	Incertae_Sedis	-0.000583685311674684	0.000302632250962308	0.0688449365778394	0.379569667809775	0.297586969926807	0	0	0	0	-1.92869500794673
Blood/Urine Markers → Microbiome (Linear)	clr	DS1TVB6	Vitamin B6 (mg)	RSV_genus1079	Proteobacteria; Propionivibrio	Proteobacteria	Propionivibrio	-0.000404480483873474	0.000212353423399357	0.0720639932259611	0.387324387250809	0.303666758847786	0	0	0	0	-1.90475141581681
Blood/Urine Markers → Microbiome (Linear)	clr	DS1TVB6	Vitamin B6 (mg)	RSV_genus673	Firmicutes; Ruminococcaceae_UCG-002	Firmicutes	Ruminococcaceae_UCG-002	-0.00154941637205187	0.00082468551806962	0.075703129475492	0.396233467146261	0.310651579595507	0	0	0	0	-1.87879662987009
Blood/Urine Markers → Microbiome (Linear)	clr	DS1TVB6	Vitamin B6 (mg)	RSV_genus864	Proteobacteria; Rhizobium	Proteobacteria	Rhizobium	0.000484462241970512	0.000262029049885138	0.0800966880483045	0.40653744119475	0.318730013346518	0	0	0	0	1.84888752671843
Blood/Urine Markers → Microbiome (Linear)	clr	DS1TVB6	Vitamin B6 (mg)	RSV_genus906	Proteobacteria; Acidocella	Proteobacteria	Acidocella	-0.000266707622825926	0.000152681027662985	0.096813135935334	0.455673966852835	0.357253612631191	0	0	0	0	-1.74682884251103
Blood/Urine Markers → Microbiome (Linear)	clr	DS1TVB6	Vitamin B6 (mg)	RSV_genus1235	Proteobacteria; unclassified	Proteobacteria	NA	-0.00335256576047743	0.00194985853097254	0.101792987941211	0.4683290008849	0.367175304355542	0	0	0	0	-1.71938923117938
Blood/Urine Markers → Microbiome (Linear)	clr	DS1TVB6	Vitamin B6 (mg)	RSV_genus960	Proteobacteria; Porphyrobacter	Proteobacteria	Porphyrobacter	0.000454386262797396	0.000265943820688708	0.103814368034032	0.471912206803183	0.369984578863694	0	0	0	0	1.70857988585966
Blood/Urine Markers → Microbiome (Linear)	clr	DS1TVB6	Vitamin B6 (mg)	RSV_genus47	Actinobacteria; Metascardovia	Actinobacteria	Metascardovia	-0.000667102086544816	0.000390646174227879	0.10398253549573	0.472405387731555	0.370371238364035	0	0	0	0	-1.70768877453711
Blood/Urine Markers → Microbiome (Linear)	clr	DS1TVB6	Vitamin B6 (mg)	RSV_genus1182	Proteobacteria; Ewingella	Proteobacteria	Ewingella	-0.000329952467208057	0.00019706172474527	0.110441901765018	0.487273452861526	0.382027971833369	0	0	0	0	-1.67436100356154
Blood/Urine Markers → Microbiome (Linear)	clr	DS1TVB6	Vitamin B6 (mg)	RSV_genus1133	Proteobacteria; Campylobacter	Proteobacteria	Campylobacter	0.00273387647387741	0.00164349886316507	0.112629913985916	0.49012333399873	0.384262311308296	0	0	0	0	1.66344895950367
Blood/Urine Markers → Microbiome (Linear)	clr	DS1TVB6	Vitamin B6 (mg)	RSV_genus1160	Proteobacteria; Shewanella	Proteobacteria	Shewanella	-0.000305817712382298	0.000186455198737706	0.117421766270721	0.493532257515193	0.386934946415917	0	0	0	0	-1.64016725976358
Blood/Urine Markers → Microbiome (Linear)	clr	DS1TVB6	Vitamin B6 (mg)	RSV_genus684	Firmicutes; Ruminococcus_1	Firmicutes	Ruminococcus_1	-0.0003501098511009	0.000213246120743207	0.117077842251473	0.493532257515193	0.386934946415917	0	0	0	0	-1.64181111422189
Blood/Urine Markers → Microbiome (Linear)	clr	DS1TVB6	Vitamin B6 (mg)	RSV_genus630	Firmicutes; Shuttleworthia	Firmicutes	Shuttleworthia	-0.00237428886712591	0.00145412820813402	0.118975367206481	0.495130869146446	0.388188276256996	0	0	0	0	-1.63279197380585
Blood/Urine Markers → Microbiome (Linear)	clr	DS1TVB6	Vitamin B6 (mg)	RSV_genus588	Firmicutes; Anaerostipes	Firmicutes	Anaerostipes	-0.000317753699886695	0.000195657957917772	0.120844416447097	0.499443498290685	0.39156942693444	0	0	0	0	-1.62402645549554
Blood/Urine Markers → Microbiome (Linear)	clr	DS1TVB6	Vitamin B6 (mg)	RSV_genus876	Proteobacteria; Aquabacter	Proteobacteria	Aquabacter	0.000491175614015844	0.000306152814998091	0.125130945175518	0.504659432310817	0.395658778987636	0	0	0	0	1.60434786143941
Blood/Urine Markers → Microbiome (Linear)	clr	DS1TVB6	Vitamin B6 (mg)	RSV_genus969	Proteobacteria; Sphingobium	Proteobacteria	Sphingobium	-0.000293002862851497	0.000184203877414941	0.12819097493256	0.507045189979765	0.397529240343989	0	0	0	0	-1.59064438253639
Blood/Urine Markers → Microbiome (Linear)	clr	DS1TVB6	Vitamin B6 (mg)	RSV_genus519	Firmicutes; Lactobacillus	Firmicutes	Lactobacillus	0.00392649961991583	0.00247364920429747	0.128940268574197	0.507867580055669	0.398174003589162	0	0	0	0	1.58733082002668
Blood/Urine Markers → Microbiome (Linear)	clr	DS1TVB6	Vitamin B6 (mg)	RSV_genus580	Firmicutes; Mogibacterium	Firmicutes	Mogibacterium	-0.0035886914866642	0.00226171563783999	0.129080594051632	0.508167981112195	0.398409521460467	0	0	0	0	-1.58671206345441
Blood/Urine Markers → Microbiome (Linear)	clr	DS1TVB6	Vitamin B6 (mg)	RSV_genus979	Proteobacteria; Bordetella	Proteobacteria	Bordetella	0.000511684236372228	0.000331696579165835	0.139412833686558	0.516860499759625	0.405224555707664	0	0	0	0	1.54262741466624
Blood/Urine Markers → Microbiome (Linear)	clr	DS1TVB6	Vitamin B6 (mg)	RSV_genus716	Firmicutes; Solobacterium	Firmicutes	Solobacterium	-0.00375400515747287	0.00245648228398501	0.142939335186365	0.52384996192097	0.41070437415052	0	0	0	0	-1.52820363572212
Blood/Urine Markers → Microbiome (Linear)	clr	DS1TVB6	Vitamin B6 (mg)	RSV_genus1095	Proteobacteria; Desulfomicrobium	Proteobacteria	Desulfomicrobium	-0.000444693200117985	0.000291262168703583	0.143291424814243	0.524628229419698	0.411314544789484	0	0	0	0	-1.52677981523426
Blood/Urine Markers → Microbiome (Linear)	clr	DS1TVB6	Vitamin B6 (mg)	RSV_genus441	Cyanobacteria; unclassified	Cyanobacteria	NA	-0.000377528247547581	0.000248990247093139	0.14592089901736	0.526094719107138	0.412464289512323	0	0	0	0	-1.51623708942447
Blood/Urine Markers → Microbiome (Linear)	clr	DS1TVB6	Vitamin B6 (mg)	RSV_genus475	Firmicutes; Gemella	Firmicutes	Gemella	-0.0037826962411249	0.00251492360923879	0.148997327918321	0.532203495371303	0.41725364011798	0	0	0	0	-1.50409985704092
Blood/Urine Markers → Microbiome (Linear)	clr	DS1TVB6	Vitamin B6 (mg)	RSV_genus1039	Proteobacteria; Janthinobacterium	Proteobacteria	Janthinobacterium	0.00058591696993848	0.000396524620662012	0.155892056235786	0.545277380411249	0.42750371583309	0	0	0	0	1.47763074323171
Blood/Urine Markers → Microbiome (Linear)	clr	DS1TVB6	Vitamin B6 (mg)	RSV_genus1060	Proteobacteria; Eikenella	Proteobacteria	Eikenella	-0.00220618838208796	0.00149610313654627	0.156691767430592	0.546743878812524	0.428653467387675	0	0	0	0	-1.47462319154073
Blood/Urine Markers → Microbiome (Linear)	clr	DS1TVB6	Vitamin B6 (mg)	RSV_genus1298	Saccharibacteria; unclassified	Saccharibacteria	NA	-0.00332200567722961	0.00225880551599199	0.157742319389791	0.547454716939135	0.429210772626071	0	0	0	0	-1.47069132499913
Blood/Urine Markers → Microbiome (Linear)	clr	DS1TVB6	Vitamin B6 (mg)	RSV_genus1314	Tenericutes; Acholeplasma	Tenericutes	Acholeplasma	0.00208806312281549	0.0014283443882963	0.160118488358621	0.549718461684667	0.430985574452039	0	0	0	0	1.46187651936385
Blood/Urine Markers → Microbiome (Linear)	clr	DS1TVB6	Vitamin B6 (mg)	RSV_genus703	Firmicutes; Eggerthia	Firmicutes	Eggerthia	0.00228179193917558	0.00156456616138149	0.161058651825164	0.551533815516373	0.432408832662421	0	0	0	0	1.45841831141279
Blood/Urine Markers → Microbiome (Linear)	clr	DS1TVB6	Vitamin B6 (mg)	RSV_genus601	Firmicutes; Hungatella	Firmicutes	Hungatella	-0.000281516447627476	0.000193500674664858	0.162030647380444	0.553521801839061	0.433967436724327	0	0	0	0	-1.45486028984168
Blood/Urine Markers → Microbiome (Linear)	clr	DS1TVB6	Vitamin B6 (mg)	RSV_genus413	Chloroflexi; unclassified	Chloroflexi	NA	0.00025805256866624	0.000178744563655405	0.16511201035527	0.559552249706344	0.438695376969083	0	0	0	0	1.44369464105062
Blood/Urine Markers → Microbiome (Linear)	clr	DS1TVB6	Vitamin B6 (mg)	RSV_genus244	Bacteroidetes; Coprobacter	Bacteroidetes	Coprobacter	0.000721707595696651	0.000505602336944583	0.16968804630477	0.567743946048877	0.445117760789163	0	0	0	0	1.42742140010274
Blood/Urine Markers → Microbiome (Linear)	clr	DS1TVB6	Vitamin B6 (mg)	RSV_genus966	Proteobacteria; Novosphingobium	Proteobacteria	Novosphingobium	0.00035254093775522	0.000248464074593328	0.172130425684328	0.571671909586877	0.448197329222546	0	0	0	0	1.41888093211157
Blood/Urine Markers → Microbiome (Linear)	clr	DS1TVB6	Vitamin B6 (mg)	RSV_genus631	Firmicutes; Stomatobaculum	Firmicutes	Stomatobaculum	-0.00408257032117066	0.00289962424156558	0.17529331986274	0.576267475504561	0.451800305573195	0	0	0	0	-1.40796530207183
Blood/Urine Markers → Microbiome (Linear)	clr	DS1TVB6	Vitamin B6 (mg)	RSV_genus689	Firmicutes; Pelospora	Firmicutes	Pelospora	0.000350548517043858	0.000249792634882643	0.176642280333609	0.578659905064318	0.453675997768411	0	0	0	0	1.40335809824238
Blood/Urine Markers → Microbiome (Linear)	clr	DS1TVB6	Vitamin B6 (mg)	RSV_genus134	Actinobacteria; Nesterenkonia	Actinobacteria	Nesterenkonia	0.00280938567187656	0.00200524229714531	0.177329887954859	0.579946153836144	0.454684431547613	0	0	0	0	1.40102055291574
Blood/Urine Markers → Microbiome (Linear)	clr	DS1TVB6	Vitamin B6 (mg)	RSV_genus976	Proteobacteria; Achromobacter	Proteobacteria	Achromobacter	0.000180956637063673	0.000129531522233235	0.178515084742494	0.580871118625842	0.455409614544039	0	0	0	0	1.39700849603112
Blood/Urine Markers → Microbiome (Linear)	clr	DS1TVB6	Vitamin B6 (mg)	RSV_genus1344	Verrucomicrobia; Akkermansia	Verrucomicrobia	Akkermansia	-0.00110761477136393	0.000798871671153713	0.181657392787092	0.582590149654984	0.456757354573227	0	0	0	0	-1.38647396241293
Blood/Urine Markers → Microbiome (Linear)	clr	DS1TVB6	Vitamin B6 (mg)	RSV_genus685	Firmicutes; Ruminococcus_2	Firmicutes	Ruminococcus_2	-0.00188781268308858	0.00136238675459987	0.181900287785434	0.582779624067416	0.456905904684198	0	0	0	0	-1.38566576393575
Blood/Urine Markers → Microbiome (Linear)	clr	DS1TVB6	Vitamin B6 (mg)	RSV_genus261	Bacteroidetes; Prevotella_2	Bacteroidetes	Prevotella_2	-0.00352832060494774	0.00255804841104795	0.183822029595373	0.584200584086598	0.458019953625294	0	0	0	0	-1.37930173241026
Blood/Urine Markers → Microbiome (Linear)	clr	DS1TVB6	Vitamin B6 (mg)	RSV_genus270	Bacteroidetes; Prevotellaceae_YAB2003_group	Bacteroidetes	Prevotellaceae_YAB2003_group	0.000204202970373514	0.000150324162299796	0.190242697375796	0.592565874298066	0.464578437028232	0	0	0	0	1.35841748425158
Blood/Urine Markers → Microbiome (Linear)	clr	DS1TVB6	Vitamin B6 (mg)	RSV_genus918	Proteobacteria; unclassified	Proteobacteria	NA	0.000180131783560043	0.00013382825410457	0.194146632941678	0.595829910068688	0.46713747848251	0	0	0	0	1.34599218053979
Blood/Urine Markers → Microbiome (Linear)	clr	DS1TVB6	Vitamin B6 (mg)	RSV_genus367	Bacteroidetes; Mucilaginibacter	Bacteroidetes	Mucilaginibacter	0.000319893358521809	0.000237824218019105	0.194434706273412	0.596288893821493	0.467497327005263	0	0	0	0	1.34508319289885
Blood/Urine Markers → Microbiome (Linear)	clr	DS1TVB6	Vitamin B6 (mg)	RSV_genus604	Firmicutes; Lachnoanaerobaculum	Firmicutes	Lachnoanaerobaculum	-0.00409646303605198	0.003047920360777	0.194772380420719	0.596798833011808	0.467897125175039	0	0	0	0	-1.34401905271819
Blood/Urine Markers → Microbiome (Linear)	clr	DS1TVB6	Vitamin B6 (mg)	RSV_genus277	Bacteroidetes; unclassified	Bacteroidetes	NA	0.00022732857606961	0.00016938784402624	0.195395383150291	0.597763372509329	0.468653335195977	0	0	0	0	1.34205956381613
Blood/Urine Markers → Microbiome (Linear)	clr	DS1TVB6	Vitamin B6 (mg)	RSV_genus371	Bacteroidetes; Pedobacter	Bacteroidetes	Pedobacter	0.000260880183789883	0.000194572623402027	0.195801255023586	0.598355393792198	0.469117486667083	0	0	0	0	1.3407856625896
Blood/Urine Markers → Microbiome (Linear)	clr	DS1TVB6	Vitamin B6 (mg)	RSV_genus53	Actinobacteria; Corynebacterium_1	Actinobacteria	Corynebacterium_1	0.0020631145002675	0.00154180898423102	0.196654978959231	0.599696135123465	0.470168643237443	0	0	0	0	1.33811290592296
Blood/Urine Markers → Microbiome (Linear)	clr	DS1TVB6	Vitamin B6 (mg)	RSV_genus1068	Proteobacteria; Gallionella	Proteobacteria	Gallionella	0.00015946505947876	0.000120829984472757	0.202601075012832	0.601493718871705	0.471577969498719	0	0	0	0	1.31974741348009
Blood/Urine Markers → Microbiome (Linear)	clr	DS1TVB6	Vitamin B6 (mg)	RSV_genus1200	Proteobacteria; Aquicella	Proteobacteria	Aquicella	0.000151388293625067	0.00011371617375438	0.198850272466135	0.601493718871705	0.471577969498719	0	0	0	0	1.33128198590339
Blood/Urine Markers → Microbiome (Linear)	clr	DS1TVB6	Vitamin B6 (mg)	RSV_genus1213	Proteobacteria; unclassified	Proteobacteria	NA	0.000174077068724509	0.000131978327202676	0.202851852849228	0.601493718871705	0.471577969498719	0	0	0	0	1.31898223302362
Blood/Urine Markers → Microbiome (Linear)	clr	DS1TVB6	Vitamin B6 (mg)	RSV_genus542	Firmicutes; Clostridium_sensu_stricto_18	Firmicutes	Clostridium_sensu_stricto_18	0.000321692133748357	0.000243784661097601	0.202657573962509	0.601493718871705	0.471577969498719	0	0	0	0	1.31957495725937
Blood/Urine Markers → Microbiome (Linear)	clr	DS1TVB6	Vitamin B6 (mg)	RSV_genus523	Firmicutes; Leuconostoc	Firmicutes	Leuconostoc	0.000476354695807335	0.000361413747739577	0.203163790798768	0.601575667389847	0.471642218076179	0	0	0	0	1.31803147718271
Blood/Urine Markers → Microbiome (Linear)	clr	DS1TVB6	Vitamin B6 (mg)	RSV_genus303	Bacteroidetes; Spirosoma	Bacteroidetes	Spirosoma	0.000181025672495701	0.000137385844964485	0.203290936881051	0.601752786335143	0.471781081359306	0	0	0	0	1.31764427800039
Blood/Urine Markers → Microbiome (Linear)	clr	DS1TVB6	Vitamin B6 (mg)	RSV_genus453	Elusimicrobia; unclassified	Elusimicrobia	NA	-0.000180620058383788	0.000139505989966641	0.210933490515137	0.613205257791629	0.480759950241465	0	0	0	0	-1.29471185020069
Blood/Urine Markers → Microbiome (Linear)	clr	DS1TVB6	Vitamin B6 (mg)	RSV_genus943	Proteobacteria; unclassified	Proteobacteria	NA	0.00354384212707313	0.00274952617660246	0.212908360426364	0.616320231362399	0.483202125222613	0	0	0	0	1.28889193972039
Blood/Urine Markers → Microbiome (Linear)	clr	DS1TVB6	Vitamin B6 (mg)	RSV_genus231	Bacteroidetes; Bacteroides	Bacteroidetes	Bacteroides	-0.00322444076988966	0.00250640199306752	0.213730373940097	0.617616132405428	0.484218126493066	0	0	0	0	-1.28648188870268
Blood/Urine Markers → Microbiome (Linear)	clr	DS1TVB6	Vitamin B6 (mg)	RSV_genus1139	Proteobacteria; Wolinella	Proteobacteria	Wolinella	0.000871798558060457	0.000681986514698745	0.216531799573078	0.619897349611861	0.486006626928637	0	0	0	0	1.27832228243627
Blood/Urine Markers → Microbiome (Linear)	clr	DS1TVB6	Vitamin B6 (mg)	RSV_genus332	Bacteroidetes; unclassified	Bacteroidetes	NA	-0.00075558940584234	0.000592718735470416	0.217754822007524	0.620791296407264	0.48670749146203	0	0	0	0	-1.27478576367703
Blood/Urine Markers → Microbiome (Linear)	clr	DS1TVB6	Vitamin B6 (mg)	RSV_genus460	Firmicutes; Tumebacillus	Firmicutes	Tumebacillus	0.000190676276490335	0.000150190620468559	0.219571209739643	0.622107374984494	0.487739312150557	0	0	0	0	1.2695618134839
Blood/Urine Markers → Microbiome (Linear)	clr	DS1TVB6	Vitamin B6 (mg)	RSV_genus582	Firmicutes; [Eubacterium]_brachy_group	Firmicutes	[Eubacterium]_brachy_group	-0.00312238057211081	0.00246063455292709	0.219790614142897	0.622470986371375	0.488024387645333	0	0	0	0	-1.26893307598096
Blood/Urine Markers → Microbiome (Linear)	clr	DS1TVB6	Vitamin B6 (mg)	RSV_genus200	Actinobacteria; unclassified	Actinobacteria	NA	0.000167042027622417	0.00013168883896567	0.219955803069388	0.622714901171189	0.488215619643969	0	0	0	0	1.26846002238629
Blood/Urine Markers → Microbiome (Linear)	clr	DS1TVB6	Vitamin B6 (mg)	RSV_genus212	Actinobacteria; unclassified	Actinobacteria	NA	0.000129986035205781	0.000102963953372227	0.22206563117649	0.625983131855533	0.490777949958686	0	0	0	0	1.26244215522558
Blood/Urine Markers → Microbiome (Linear)	clr	DS1TVB6	Vitamin B6 (mg)	RSV_genus1311	Synergistetes; Pyramidobacter	Synergistetes	Pyramidobacter	0.000517167137662081	0.000410247315865857	0.222706544464105	0.627002840504867	0.491577413226955	0	0	0	0	1.26062284300523
Blood/Urine Markers → Microbiome (Linear)	clr	DS1TVB6	Vitamin B6 (mg)	RSV_genus964	Proteobacteria; Blastomonas	Proteobacteria	Blastomonas	0.000904935345107065	0.000724231788443747	0.226652260344692	0.632767723706258	0.496097147729934	0	0	0	0	1.24951066709129
Blood/Urine Markers → Microbiome (Linear)	clr	DS1TVB6	Vitamin B6 (mg)	RSV_genus719	Firmicutes; unclassified	Firmicutes	NA	0.000709192821667808	0.000568659500160482	0.227504241237812	0.634105874468939	0.497146273264831	0	0	0	0	1.24713087791141
Blood/Urine Markers → Microbiome (Linear)	clr	DS1TVB6	Vitamin B6 (mg)	RSV_genus1246	Proteobacteria; Azomonas	Proteobacteria	Azomonas	0.00104506702814091	0.000840645231929408	0.228926829456461	0.635933080604531	0.498578823817303	0	0	0	0	1.24317249232749
Blood/Urine Markers → Microbiome (Linear)	clr	DS1TVB6	Vitamin B6 (mg)	RSV_genus197	Actinobacteria; Eggerthella	Actinobacteria	Eggerthella	0.000194727388015601	0.000156948527419649	0.22981576547617	0.637236187310645	0.499600474410201	0	0	0	0	1.2407086018395
Blood/Urine Markers → Microbiome (Linear)	clr	DS1TVB6	Vitamin B6 (mg)	RSV_genus537	Firmicutes; Candidatus_Arthromitus	Firmicutes	Candidatus_Arthromitus	0.000183998233803543	0.000148772046111423	0.231238770917717	0.639284500268041	0.501206375245139	0	0	0	0	1.23677961426797
Blood/Urine Markers → Microbiome (Linear)	clr	DS1TVB6	Vitamin B6 (mg)	RSV_genus552	Firmicutes; Sarcina	Firmicutes	Sarcina	0.000164861672295341	0.000134373765119766	0.234850950173733	0.644729001245173	0.5054749264123	0	0	0	0	1.22688883613852
Blood/Urine Markers → Microbiome (Linear)	clr	DS1TVB6	Vitamin B6 (mg)	RSV_genus1120	Proteobacteria; Sorangium	Proteobacteria	Sorangium	0.000107239916167997	8.76276871581163e-05	0.23598296650118	0.646462776998873	0.506834226474535	0	0	0	0	1.22381315364963
Blood/Urine Markers → Microbiome (Linear)	clr	DS1TVB6	Vitamin B6 (mg)	RSV_genus758	Gracilibacteria; unclassified	Gracilibacteria	NA	-0.0014739712869784	0.00120737823709712	0.237094801710514	0.646864293555675	0.507149020056971	0	0	0	0	-1.22080325923568
Blood/Urine Markers → Microbiome (Linear)	clr	DS1TVB6	Vitamin B6 (mg)	RSV_genus1318	Tenericutes; Spiroplasma	Tenericutes	Spiroplasma	0.000142230565760981	0.000116830764307275	0.238354232751139	0.648555848542933	0.50847521855441	0	0	0	0	1.21740679010626
Blood/Urine Markers → Microbiome (Linear)	clr	DS1TVB6	Vitamin B6 (mg)	RSV_genus991	Proteobacteria; Burkholderia	Proteobacteria	Burkholderia	-0.000316621977936777	0.000260357162958872	0.23883782248559	0.648668675387283	0.508563676093524	0	0	0	0	-1.2161062685523
Blood/Urine Markers → Microbiome (Linear)	clr	DS1TVB6	Vitamin B6 (mg)	RSV_genus1287	Proteobacteria; Acidibacter	Proteobacteria	Acidibacter	0.000188888193503207	0.000156045565079491	0.240942951182768	0.651459680685585	0.510751856235957	0	0	0	0	1.21046819502359
Blood/Urine Markers → Microbiome (Linear)	clr	DS1TVB6	Vitamin B6 (mg)	RSV_genus156	Actinobacteria; Virgisporangium	Actinobacteria	Virgisporangium	0.000177578514792981	0.000146943900902903	0.241689296184315	0.651685375834417	0.510928803819403	0	0	0	0	1.20847829479034
Blood/Urine Markers → Microbiome (Linear)	clr	DS1TVB6	Vitamin B6 (mg)	RSV_genus482	Firmicutes; Thermobacillus	Firmicutes	Thermobacillus	0.000277526920814595	0.000230079842918936	0.242538414116433	0.652662720961993	0.511695053601073	0	0	0	0	1.20622005515005
Blood/Urine Markers → Microbiome (Linear)	clr	DS1TVB6	Vitamin B6 (mg)	RSV_genus201	Actinobacteria; Olsenella	Actinobacteria	Olsenella	-0.00128450085979983	0.00107160111646057	0.245392072740483	0.656884948348459	0.515005328264301	0	0	0	0	-1.1986744321828
Blood/Urine Markers → Microbiome (Linear)	clr	DS1TVB6	Vitamin B6 (mg)	RSV_genus513	Firmicutes; unclassified	Firmicutes	NA	0.000390814885363798	0.000327860166360977	0.24793090082902	0.660336383510496	0.517711292989291	0	0	0	0	1.19201697998746
Blood/Urine Markers → Microbiome (Linear)	clr	DS1TVB6	Vitamin B6 (mg)	RSV_genus179	Actinobacteria; Pseudonocardia	Actinobacteria	Pseudonocardia	0.000313741121252405	0.000263539114298809	0.248515365452731	0.661135130757739	0.518337519985816	0	0	0	0	1.1904916736446
Blood/Urine Markers → Microbiome (Linear)	clr	DS1TVB6	Vitamin B6 (mg)	RSV_genus609	Firmicutes; Lachnospiraceae_AC2044_group	Firmicutes	Lachnospiraceae_AC2044_group	-0.00081049692779965	0.000683295627642904	0.250181417459405	0.663485960663872	0.520180597575803	0	0	0	0	-1.1861585161836
Blood/Urine Markers → Microbiome (Linear)	clr	DS1TVB6	Vitamin B6 (mg)	RSV_genus1204	Proteobacteria; Rickettsiella	Proteobacteria	Rickettsiella	0.000204468072064834	0.000172905781259626	0.251578988011772	0.664272721153173	0.520797426816718	0	0	0	0	1.18254040191876
Blood/Urine Markers → Microbiome (Linear)	clr	DS1TVB6	Vitamin B6 (mg)	RSV_genus726	Firmicutes; Anaeroglobus	Firmicutes	Anaeroglobus	-0.00274441641152456	0.00232180858572474	0.251781783618952	0.664575804515616	0.521035047646604	0	0	0	0	-1.18201665219009
Blood/Urine Markers → Microbiome (Linear)	clr	DS1TVB6	Vitamin B6 (mg)	RSV_genus19	Acidobacteria; Geothrix	Acidobacteria	Geothrix	0.000264198387872736	0.000226116652129806	0.257091017339802	0.665670761145321	0.521893506193925	0	0	0	0	1.16841632575149
Blood/Urine Markers → Microbiome (Linear)	clr	DS1TVB6	Vitamin B6 (mg)	RSV_genus216	Actinobacteria; unclassified	Actinobacteria	NA	0.000148098482569021	0.000126187350481544	0.255042093688963	0.665670761145321	0.521893506193925	0	0	0	0	1.17363968736852
Blood/Urine Markers → Microbiome (Linear)	clr	DS1TVB6	Vitamin B6 (mg)	RSV_genus246	Bacteroidetes; Macellibacteroides	Bacteroidetes	Macellibacteroides	0.000253646667561244	0.000215328634925809	0.253360035302309	0.665670761145321	0.521893506193925	0	0	0	0	1.17795140274138
Blood/Urine Markers → Microbiome (Linear)	clr	DS1TVB6	Vitamin B6 (mg)	RSV_genus646	Firmicutes; Filifactor	Firmicutes	Filifactor	-0.0026732180695183	0.00230836211039718	0.261190498934485	0.670554237987167	0.525722208008953	0	0	0	0	-1.15805837285137
Blood/Urine Markers → Microbiome (Linear)	clr	DS1TVB6	Vitamin B6 (mg)	RSV_genus1210	Proteobacteria; unclassified	Proteobacteria	NA	-0.000755466052749259	0.000659619558158533	0.266304578902413	0.675001397459709	0.52920883200568	0	0	0	0	-1.14530571964589
Blood/Urine Markers → Microbiome (Linear)	clr	DS1TVB6	Vitamin B6 (mg)	RSV_genus678	Firmicutes; Ruminococcaceae_UCG-008	Firmicutes	Ruminococcaceae_UCG-008	0.000358638557427987	0.000313649661986501	0.267060280889856	0.675759680181174	0.529803334350218	0	0	0	0	1.14343677323466
Blood/Urine Markers → Microbiome (Linear)	clr	DS1TVB6	Vitamin B6 (mg)	RSV_genus40	Actinobacteria; Trueperella	Actinobacteria	Trueperella	0.000677637369546813	0.000594158996208553	0.268251631967979	0.676096002129947	0.530067014612745	0	0	0	0	1.1404983747969
Blood/Urine Markers → Microbiome (Linear)	clr	DS1TVB6	Vitamin B6 (mg)	RSV_genus43	Actinobacteria; Aeriscardovia	Actinobacteria	Aeriscardovia	-0.000351789479991971	0.000310491662155639	0.271306454301271	0.679412224522177	0.532666970976491	0	0	0	0	-1.13300781589308
Blood/Urine Markers → Microbiome (Linear)	clr	DS1TVB6	Vitamin B6 (mg)	RSV_genus1277	Proteobacteria; unclassified	Proteobacteria	NA	0.000189638342840589	0.000167444853141458	0.271497237680428	0.679605279287796	0.532818328125396	0	0	0	0	1.13254208345467
Blood/Urine Markers → Microbiome (Linear)	clr	DS1TVB6	Vitamin B6 (mg)	RSV_genus97	Actinobacteria; Kytococcus	Actinobacteria	Kytococcus	0.000444413665073308	0.000393600136120913	0.272910596634316	0.68019457981905	0.533280346496052	0	0	0	0	1.12909936834164
Blood/Urine Markers → Microbiome (Linear)	clr	DS1TVB6	Vitamin B6 (mg)	RSV_genus384	Chlamydiae; unclassified	Chlamydiae	NA	0.000122168720083084	0.000108242020165347	0.273090293162542	0.680408570832782	0.533448117903435	0	0	0	0	1.12866260160762
Blood/Urine Markers → Microbiome (Linear)	clr	DS1TVB6	Vitamin B6 (mg)	RSV_genus340	Bacteroidetes; unclassified	Bacteroidetes	NA	0.00184140489061757	0.00163795377486468	0.274926970779962	0.682779843046336	0.535307222496737	0	0	0	0	1.12421053565428
Blood/Urine Markers → Microbiome (Linear)	clr	DS1TVB6	Vitamin B6 (mg)	RSV_genus592	Firmicutes; Catonella	Firmicutes	Catonella	-0.00308879757057747	0.00274758280863032	0.27493659973516	0.682785453964447	0.535311621520844	0	0	0	0	-1.12418725320139
Blood/Urine Markers → Microbiome (Linear)	clr	DS1TVB6	Vitamin B6 (mg)	RSV_genus882	Proteobacteria; Variibacter	Proteobacteria	Variibacter	0.000137855614558944	0.000122705169148301	0.27523322820558	0.683141288156426	0.53559059960568	0	0	0	0	1.12347031111894
Blood/Urine Markers → Microbiome (Linear)	clr	DS1TVB6	Vitamin B6 (mg)	RSV_genus636	Firmicutes; [Eubacterium]_hallii_group	Firmicutes	[Eubacterium]_hallii_group	0.000221976257435708	0.000197608995329281	0.275299384807865	0.683212936522364	0.535646772745759	0	0	0	0	1.1233104903237
Blood/Urine Markers → Microbiome (Linear)	clr	DS1TVB6	Vitamin B6 (mg)	RSV_genus70	Actinobacteria; Blastococcus	Actinobacteria	Blastococcus	0.000104492025869585	9.33115651805055e-05	0.276747755708842	0.684550892597953	0.536695745643744	0	0	0	0	1.1198185955562
Blood/Urine Markers → Microbiome (Linear)	clr	DS1TVB6	Vitamin B6 (mg)	RSV_genus374	Bacteroidetes; unclassified	Bacteroidetes	NA	0.00251896280348365	0.00224969003957924	0.276799841251345	0.6846303587991	0.53675804805623	0	0	0	0	1.11969327292517
Blood/Urine Markers → Microbiome (Linear)	clr	DS1TVB6	Vitamin B6 (mg)	RSV_genus62	Actinobacteria; Rhodococcus	Actinobacteria	Rhodococcus	0.000255775084801485	0.000228750906666297	0.277446825035838	0.685507754323564	0.537445936203508	0	0	0	0	1.11813801540297
Blood/Urine Markers → Microbiome (Linear)	clr	DS1TVB6	Vitamin B6 (mg)	RSV_genus705	Firmicutes; Erysipelothrix	Firmicutes	Erysipelothrix	0.000252097903924441	0.000225897822395479	0.278345561903589	0.686272557958975	0.538045551019318	0	0	0	0	1.11598200129213
Blood/Urine Markers → Microbiome (Linear)	clr	DS1TVB6	Vitamin B6 (mg)	RSV_genus565	Firmicutes; Helcococcus	Firmicutes	Helcococcus	0.000852703121703392	0.000771881518921575	0.283080317688013	0.691877364783942	0.542439783808496	0	0	0	0	1.1047072650408
Blood/Urine Markers → Microbiome (Linear)	clr	DS1TVB6	Vitamin B6 (mg)	RSV_genus730	Firmicutes; Megamonas	Firmicutes	Megamonas	0.000104261075181209	9.45481864816899e-05	0.283916909407113	0.691929597866539	0.542480735143912	0	0	0	0	1.10272950821113
Blood/Urine Markers → Microbiome (Linear)	clr	DS1TVB6	Vitamin B6 (mg)	RSV_genus734	Firmicutes; Negativicoccus	Firmicutes	Negativicoccus	0.00037107637495712	0.000337055684810388	0.284677582468523	0.692595075242472	0.543002477033882	0	0	0	0	1.10093492464271
Blood/Urine Markers → Microbiome (Linear)	clr	DS1TVB6	Vitamin B6 (mg)	RSV_genus314	Bacteroidetes; Fluviicola	Bacteroidetes	Fluviicola	0.000109599930645697	9.9601376833912e-05	0.284910681196388	0.692853097062143	0.543204769097771	0	0	0	0	1.10038569876859
Blood/Urine Markers → Microbiome (Linear)	clr	DS1TVB6	Vitamin B6 (mg)	RSV_genus161	Actinobacteria; Kribbella	Actinobacteria	Kribbella	0.000115346318280493	0.000105352143694787	0.287261717258697	0.695461337929183	0.545249659831376	0	0	0	0	1.09486446345753
Blood/Urine Markers → Microbiome (Linear)	clr	DS1TVB6	Vitamin B6 (mg)	RSV_genus562	Firmicutes; Ezakiella	Firmicutes	Ezakiella	0.000772354636787047	0.00070862984193629	0.289376224934745	0.698042452259924	0.547273283049618	0	0	0	0	1.08992677287853
Blood/Urine Markers → Microbiome (Linear)	clr	DS1TVB6	Vitamin B6 (mg)	RSV_genus1145	Proteobacteria; Tolumonas	Proteobacteria	Tolumonas	0.000169502488728874	0.000155919906216447	0.29058643373409	0.698545550275232	0.547667717659779	0	0	0	0	1.08711256209693
Blood/Urine Markers → Microbiome (Linear)	clr	DS1TVB6	Vitamin B6 (mg)	RSV_genus1271	Proteobacteria; Frateuria	Proteobacteria	Frateuria	0.000215860269604345	0.00019831626921766	0.290004484681115	0.698545550275232	0.547667717659779	0	0	0	0	1.0884647560984
Blood/Urine Markers → Microbiome (Linear)	clr	DS1TVB6	Vitamin B6 (mg)	RSV_genus256	Bacteroidetes; Alloprevotella	Bacteroidetes	Alloprevotella	-0.00360122831545517	0.00330907638755842	0.290080482778287	0.698545550275232	0.547667717659779	0	0	0	0	-1.08828805795937
Blood/Urine Markers → Microbiome (Linear)	clr	DS1TVB6	Vitamin B6 (mg)	RSV_genus924	Proteobacteria; unclassified	Proteobacteria	NA	0.00032288308640563	0.000297028566291113	0.290616013566836	0.698545550275232	0.547667717659779	0	0	0	0	1.08704388415348
Blood/Urine Markers → Microbiome (Linear)	clr	DS1TVB6	Vitamin B6 (mg)	RSV_genus1326	Tenericutes; unclassified	Tenericutes	NA	0.000525782422638305	0.000484880266101104	0.29177577329895	0.699434255388363	0.548364472654194	0	0	0	0	1.08435516847508
Blood/Urine Markers → Microbiome (Linear)	clr	DS1TVB6	Vitamin B6 (mg)	RSV_genus476	Firmicutes; Exiguobacterium	Firmicutes	Exiguobacterium	0.000100698103114866	9.29704828932897e-05	0.292310081706046	0.700089108111122	0.548877884694305	0	0	0	0	1.08311907157077
Blood/Urine Markers → Microbiome (Linear)	clr	DS1TVB6	Vitamin B6 (mg)	RSV_genus1305	Spirochaetae; Spirochaeta_2	Spirochaetae	Spirochaeta_2	0.000466045076867044	0.000432642828884888	0.294876231217188	0.700978661066439	0.549575304406711	0	0	0	0	1.0772051349337
Blood/Urine Markers → Microbiome (Linear)	clr	DS1TVB6	Vitamin B6 (mg)	RSV_genus54	Actinobacteria; unclassified	Actinobacteria	NA	0.00133403560111326	0.00123810463755858	0.294755683115	0.700978661066439	0.549575304406711	0	0	0	0	1.07748211309817
Blood/Urine Markers → Microbiome (Linear)	clr	DS1TVB6	Vitamin B6 (mg)	RSV_genus583	Firmicutes; [Eubacterium]_nodatum_group	Firmicutes	[Eubacterium]_nodatum_group	-0.00292250623846702	0.0027155261428807	0.295304844636601	0.700978661066439	0.549575304406711	0	0	0	0	-1.07622099169583
Blood/Urine Markers → Microbiome (Linear)	clr	DS1TVB6	Vitamin B6 (mg)	RSV_genus352	Bacteroidetes; Parasegetibacter	Bacteroidetes	Parasegetibacter	0.000105301466007642	9.80901830547179e-05	0.296484863772982	0.701367043064852	0.549879800344832	0	0	0	0	1.07351686711505
Blood/Urine Markers → Microbiome (Linear)	clr	DS1TVB6	Vitamin B6 (mg)	RSV_genus1280	Proteobacteria; Rhodanobacter	Proteobacteria	Rhodanobacter	0.000109154866415172	0.000102001961691914	0.297969738164513	0.702994359923675	0.551155635413325	0	0	0	0	1.07012516822825
Blood/Urine Markers → Microbiome (Linear)	clr	DS1TVB6	Vitamin B6 (mg)	RSV_genus664	Firmicutes; Oscillibacter	Firmicutes	Oscillibacter	0.000211760402439613	0.000198151953178991	0.29860544593624	0.70372146387359	0.551725693243619	0	0	0	0	1.06867683634856
Blood/Urine Markers → Microbiome (Linear)	clr	DS1TVB6	Vitamin B6 (mg)	RSV_genus870	Proteobacteria; Phreatobacter	Proteobacteria	Phreatobacter	0.000391756743674463	0.000366846274837389	0.298944895442311	0.704154078432367	0.552064868016027	0	0	0	0	1.06790437996983
Blood/Urine Markers → Microbiome (Linear)	clr	DS1TVB6	Vitamin B6 (mg)	RSV_genus1125	Proteobacteria; unclassified	Proteobacteria	NA	0.000344326416818476	0.000323545271195048	0.300563608591407	0.705606771660681	0.553203796156787	0	0	0	0	1.06422948339399
Blood/Urine Markers → Microbiome (Linear)	clr	DS1TVB6	Vitamin B6 (mg)	RSV_genus322	Bacteroidetes; Cloacibacterium	Bacteroidetes	Cloacibacterium	0.00177455908518999	0.00166997637816786	0.301272209471382	0.706427028867987	0.553846887208533	0	0	0	0	1.06262526128476
Blood/Urine Markers → Microbiome (Linear)	clr	DS1TVB6	Vitamin B6 (mg)	RSV_genus600	Firmicutes; Howardella	Firmicutes	Howardella	-0.000793667706250748	0.000748620041891495	0.30235715657971	0.707666713006971	0.554818813781895	0	0	0	0	-1.06017426977434
Blood/Urine Markers → Microbiome (Linear)	clr	DS1TVB6	Vitamin B6 (mg)	RSV_genus245	Bacteroidetes; Dysgonomonas	Bacteroidetes	Dysgonomonas	9.27794716400265e-05	8.77928837532028e-05	0.303855631493951	0.708235007566441	0.555264363229917	0	0	0	0	1.05679945427971
Blood/Urine Markers → Microbiome (Linear)	clr	DS1TVB6	Vitamin B6 (mg)	RSV_genus1255	Proteobacteria; unclassified	Proteobacteria	NA	0.000796192851234275	0.000758339950292188	0.306928739021947	0.709061886870767	0.555912646081625	0	0	0	0	1.04991547778473
Blood/Urine Markers → Microbiome (Linear)	clr	DS1TVB6	Vitamin B6 (mg)	RSV_genus857	Proteobacteria; unclassified	Proteobacteria	NA	0.000526102598690502	0.000501164600759987	0.306998360185	0.709061886870767	0.555912646081625	0	0	0	0	1.04976009457311
Blood/Urine Markers → Microbiome (Linear)	clr	DS1TVB6	Vitamin B6 (mg)	RSV_genus1078	Proteobacteria; unclassified	Proteobacteria	NA	0.000255869587111436	0.000245036263507305	0.309492056520106	0.70923506190093	0.556048417290085	0	0	0	0	1.04421110348758
Blood/Urine Markers → Microbiome (Linear)	clr	DS1TVB6	Vitamin B6 (mg)	RSV_genus164	Actinobacteria; unclassified	Actinobacteria	NA	0.000125538501342275	0.000120396845252972	0.310170974420988	0.70923506190093	0.556048417290085	0	0	0	0	1.04270590378427
Blood/Urine Markers → Microbiome (Linear)	clr	DS1TVB6	Vitamin B6 (mg)	RSV_genus320	Bacteroidetes; Chryseobacterium	Bacteroidetes	Chryseobacterium	0.00047535292885573	0.000453738252415248	0.30795082041449	0.70923506190093	0.556048417290085	0	0	0	0	1.04763688387617
Blood/Urine Markers → Microbiome (Linear)	clr	DS1TVB6	Vitamin B6 (mg)	RSV_genus535	Firmicutes; Christensenellaceae_R-7_group	Firmicutes	Christensenellaceae_R-7_group	-0.00106272569508307	0.00102139740978145	0.311184831966458	0.709535072165405	0.556283628775943	0	0	0	0	-1.04046249276318
Blood/Urine Markers → Microbiome (Linear)	clr	DS1TVB6	Vitamin B6 (mg)	RSV_genus1313	TM6; unclassified	TM6	NA	0.000222004360644809	0.000215027868480695	0.314827627203448	0.712691687508982	0.558758451384241	0	0	0	0	1.03244459526761
Blood/Urine Markers → Microbiome (Linear)	clr	DS1TVB6	Vitamin B6 (mg)	RSV_genus353	Bacteroidetes; Sediminibacterium	Bacteroidetes	Sediminibacterium	0.000181031753267984	0.000175413950390651	0.315018648626607	0.712872511368784	0.558900219362803	0	0	0	0	1.03202597549865
Blood/Urine Markers → Microbiome (Linear)	clr	DS1TVB6	Vitamin B6 (mg)	RSV_genus1174	Proteobacteria; Candidatus_Blochmannia	Proteobacteria	Candidatus_Blochmannia	-0.000138975574401887	0.000134816433262942	0.315555517520521	0.713431156808591	0.559338203790417	0	0	0	0	-1.03085040182626
Blood/Urine Markers → Microbiome (Linear)	clr	DS1TVB6	Vitamin B6 (mg)	RSV_genus1016	Proteobacteria; unclassified	Proteobacteria	NA	0.00159399268664261	0.00155939912754065	0.319533427395635	0.715846577477328	0.561231921278582	0	0	0	0	1.02218390307587
Blood/Urine Markers → Microbiome (Linear)	clr	DS1TVB6	Vitamin B6 (mg)	RSV_genus172	Actinobacteria; Tessaracoccus	Actinobacteria	Tessaracoccus	-0.000508465415001774	0.000496820888984132	0.318955579130023	0.715846577477328	0.561231921278582	0	0	0	0	-1.02343807652986
Blood/Urine Markers → Microbiome (Linear)	clr	DS1TVB6	Vitamin B6 (mg)	RSV_genus308	Bacteroidetes; unclassified	Bacteroidetes	NA	9.74728609812661e-05	9.5070854512344e-05	0.318114965156742	0.715846577477328	0.561231921278582	0	0	0	0	1.0252654347249
Blood/Urine Markers → Microbiome (Linear)	clr	DS1TVB6	Vitamin B6 (mg)	RSV_genus667	Firmicutes; Ruminiclostridium	Firmicutes	Ruminiclostridium	-0.000182496760500951	0.000178370169719292	0.319095158932893	0.715846577477328	0.561231921278582	0	0	0	0	-1.02313498264958
Blood/Urine Markers → Microbiome (Linear)	clr	DS1TVB6	Vitamin B6 (mg)	RSV_genus440	Cyanobacteria; unclassified	Cyanobacteria	NA	0.000110010919424518	0.000108567514786509	0.323650110052161	0.720226387453759	0.564665742498443	0	0	0	0	1.01329499566097
Blood/Urine Markers → Microbiome (Linear)	clr	DS1TVB6	Vitamin B6 (mg)	RSV_genus1030	Proteobacteria; Tepidimonas	Proteobacteria	Tepidimonas	0.000189252913329691	0.000186792141246506	0.323706471491042	0.72029982475882	0.564723318187299	0	0	0	0	1.01317385231929
Blood/Urine Markers → Microbiome (Linear)	clr	DS1TVB6	Vitamin B6 (mg)	RSV_genus676	Firmicutes; Ruminococcaceae_UCG-005	Firmicutes	Ruminococcaceae_UCG-005	-0.000168109426461615	0.00016653334268214	0.325435776621039	0.72088584139465	0.565182761946305	0	0	0	0	-1.00946407340471
Blood/Urine Markers → Microbiome (Linear)	clr	DS1TVB6	Vitamin B6 (mg)	RSV_genus1162	Proteobacteria; unclassified	Proteobacteria	NA	0.00130015633141907	0.00129195933266669	0.326894916803339	0.721584589672613	0.565730588604796	0	0	0	0	1.00634462598405
Blood/Urine Markers → Microbiome (Linear)	clr	DS1TVB6	Vitamin B6 (mg)	RSV_genus688	Firmicutes; [Eubacterium]_coprostanoligenes_group	Firmicutes	[Eubacterium]_coprostanoligenes_group	0.000208177009229044	0.000208284345740824	0.330119834947118	0.725056604299118	0.568452687865796	0	0	0	0	0.999484663567019
Blood/Urine Markers → Microbiome (Linear)	clr	DS1TVB6	Vitamin B6 (mg)	RSV_genus892	Proteobacteria; Nesiotobacter	Proteobacteria	Nesiotobacter	8.80707589742934e-05	8.81225280695223e-05	0.330153861999713	0.725074230193482	0.568466506768994	0	0	0	0	0.999412532795382
Blood/Urine Markers → Microbiome (Linear)	clr	DS1TVB6	Vitamin B6 (mg)	RSV_genus1284	Proteobacteria; Thermomonas	Proteobacteria	Thermomonas	0.000204946546901121	0.000205391698378708	0.330899763352479	0.725884678830068	0.569101907788876	0	0	0	0	0.997832670545592
Blood/Urine Markers → Microbiome (Linear)	clr	DS1TVB6	Vitamin B6 (mg)	RSV_genus1188	Proteobacteria; Pantoea	Proteobacteria	Pantoea	0.000555639540613066	0.000557693763217081	0.331616664771712	0.726473280807028	0.56956337848496	0	0	0	0	0.996316575978607
Blood/Urine Markers → Microbiome (Linear)	clr	DS1TVB6	Vitamin B6 (mg)	RSV_genus1054	Proteobacteria; Alysiella	Proteobacteria	Alysiella	-0.00174448326721243	0.00175213987144797	0.33194160938744	0.726833282292841	0.569845623775924	0	0	0	0	-0.995630140972015
Blood/Urine Markers → Microbiome (Linear)	clr	DS1TVB6	Vitamin B6 (mg)	RSV_genus585	Firmicutes; Acetatifactor	Firmicutes	Acetatifactor	9.10002073055151e-05	9.13999890982469e-05	0.331943561198837	0.726834419104818	0.569846515049544	0	0	0	0	0.995626019251468
Blood/Urine Markers → Microbiome (Linear)	clr	DS1TVB6	Vitamin B6 (mg)	RSV_genus1117	Proteobacteria; Phaselicystis	Proteobacteria	Phaselicystis	9.24238884663443e-05	9.29539189360182e-05	0.332572889345021	0.727499062423647	0.570367603029186	0	0	0	0	0.994297922285141
Blood/Urine Markers → Microbiome (Linear)	clr	DS1TVB6	Vitamin B6 (mg)	RSV_genus184	Actinobacteria; unclassified	Actinobacteria	NA	8.74916426800792e-05	8.81026945869627e-05	0.333158184860971	0.72814798271513	0.570876363975182	0	0	0	0	0.993064322155547
Blood/Urine Markers → Microbiome (Linear)	clr	DS1TVB6	Vitamin B6 (mg)	RSV_genus44	Actinobacteria; Alloscardovia	Actinobacteria	Alloscardovia	-0.00249534542283297	0.00252624758908053	0.335679452799142	0.729502871849454	0.571938612585291	0	0	0	0	-0.987767562300257
Blood/Urine Markers → Microbiome (Linear)	clr	DS1TVB6	Vitamin B6 (mg)	RSV_genus647	Firmicutes; Intestinibacter	Firmicutes	Intestinibacter	0.000243907766865717	0.000248589990571163	0.338840887170323	0.731398467578106	0.573424781362555	0	0	0	0	0.981164874359229
Blood/Urine Markers → Microbiome (Linear)	clr	DS1TVB6	Vitamin B6 (mg)	RSV_genus522	Firmicutes; Fructobacillus	Firmicutes	Fructobacillus	8.83537102255463e-05	9.0856406275332e-05	0.343043054282158	0.733044362902201	0.574715182160755	0	0	0	0	0.972454379912392
Blood/Urine Markers → Microbiome (Linear)	clr	DS1TVB6	Vitamin B6 (mg)	RSV_genus945	Proteobacteria; unclassified	Proteobacteria	NA	0.000201672669652725	0.00020757113698241	0.343465211612167	0.733432158619834	0.575019218448025	0	0	0	0	0.971583393455202
Blood/Urine Markers → Microbiome (Linear)	clr	DS1TVB6	Vitamin B6 (mg)	RSV_genus1248	Proteobacteria; Pseudomonas	Proteobacteria	Pseudomonas	-0.00116354166368427	0.00120923624090189	0.348030079605102	0.737737639327748	0.578394764669459	0	0	0	0	-0.962212034611583
Blood/Urine Markers → Microbiome (Linear)	clr	DS1TVB6	Vitamin B6 (mg)	RSV_genus1088	Proteobacteria; Bdellovibrio	Proteobacteria	Bdellovibrio	0.000172244873073027	0.000179206008551029	0.348547241318506	0.738306204889249	0.57884052658618	0	0	0	0	0.961155680357559
Blood/Urine Markers → Microbiome (Linear)	clr	DS1TVB6	Vitamin B6 (mg)	RSV_genus619	Firmicutes; Lachnospiraceae_UCG-004	Firmicutes	Lachnospiraceae_UCG-004	0.00015874223794061	0.000165619273497922	0.34986109149162	0.738840524987442	0.579259439667169	0	0	0	0	0.958476840212688
Blood/Urine Markers → Microbiome (Linear)	clr	DS1TVB6	Vitamin B6 (mg)	RSV_genus989	Proteobacteria; Pusillimonas	Proteobacteria	Pusillimonas	8.68404314982414e-05	9.05021225978544e-05	0.349339119370439	0.738840524987442	0.579259439667169	0	0	0	0	0.959540273813425
Blood/Urine Markers → Microbiome (Linear)	clr	DS1TVB6	Vitamin B6 (mg)	RSV_genus993	Proteobacteria; Lautropia	Proteobacteria	Lautropia	-0.00277615768317904	0.00291182595331404	0.352356489725033	0.740698624687287	0.580716211128096	0	0	0	0	-0.953407836762842
Blood/Urine Markers → Microbiome (Linear)	clr	DS1TVB6	Vitamin B6 (mg)	RSV_genus608	Firmicutes; Lachnospira	Firmicutes	Lachnospira	-0.000165880999474365	0.000174197061011828	0.352922938714751	0.741263055568039	0.58115873140772	0	0	0	0	-0.95226060939743
Blood/Urine Markers → Microbiome (Linear)	clr	DS1TVB6	Vitamin B6 (mg)	RSV_genus1187	Proteobacteria; unclassified	Proteobacteria	NA	-0.00103869501438368	0.00109084895410529	0.352958027129289	0.741297711658153	0.581185902179574	0	0	0	0	-0.95218958635351
Blood/Urine Markers → Microbiome (Linear)	clr	DS1TVB6	Vitamin B6 (mg)	RSV_genus787	Planctomycetes; Pirellula	Planctomycetes	Pirellula	0.000101623757122759	0.00010674358993035	0.353033836003294	0.741383720352006	0.581253333981327	0	0	0	0	0.952036156822801
Blood/Urine Markers → Microbiome (Linear)	clr	DS1TVB6	Vitamin B6 (mg)	RSV_genus324	Bacteroidetes; Empedobacter	Bacteroidetes	Empedobacter	0.00022696371330829	0.000238518858252934	0.353271850578597	0.74161507151363	0.581434715943626	0	0	0	0	0.95155458553977
Blood/Urine Markers → Microbiome (Linear)	clr	DS1TVB6	Vitamin B6 (mg)	RSV_genus1052	Proteobacteria; unclassified	Proteobacteria	NA	0.000179999158295086	0.000190049711131888	0.355470669411901	0.742985734523071	0.582509331452615	0	0	0	0	0.947116189880304
Blood/Urine Markers → Microbiome (Linear)	clr	DS1TVB6	Vitamin B6 (mg)	RSV_genus1065	Proteobacteria; Snodgrassella	Proteobacteria	Snodgrassella	8.79303802177304e-05	9.35320319064215e-05	0.358960641452977	0.742985734523071	0.582509331452615	0	0	0	0	0.94010980436846
Blood/Urine Markers → Microbiome (Linear)	clr	DS1TVB6	Vitamin B6 (mg)	RSV_genus422	Cyanobacteria; unclassified	Cyanobacteria	NA	0.002301334237553	0.00246240077609074	0.361726650182964	0.742985734523071	0.582509331452615	0	0	0	0	0.934589632970533
Blood/Urine Markers → Microbiome (Linear)	clr	DS1TVB6	Vitamin B6 (mg)	RSV_genus477	Firmicutes; unclassified	Firmicutes	NA	-0.000478684710858492	0.000513924225575549	0.36331607212337	0.742985734523071	0.582509331452615	0	0	0	0	-0.931430524261447
Blood/Urine Markers → Microbiome (Linear)	clr	DS1TVB6	Vitamin B6 (mg)	RSV_genus48	Actinobacteria; unclassified	Actinobacteria	NA	0.000119088054833123	0.000126516946803827	0.358375415241994	0.742985734523071	0.582509331452615	0	0	0	0	0.941281447597511
Blood/Urine Markers → Microbiome (Linear)	clr	DS1TVB6	Vitamin B6 (mg)	RSV_genus533	Firmicutes; Catabacter	Firmicutes	Catabacter	-0.000106269898769563	0.000113611189383757	0.361328566906794	0.742985734523071	0.582509331452615	0	0	0	0	-0.935382327620949
Blood/Urine Markers → Microbiome (Linear)	clr	DS1TVB6	Vitamin B6 (mg)	RSV_genus642	Firmicutes; unclassified	Firmicutes	NA	8.53180140925146e-05	9.01240062482973e-05	0.355690461162637	0.742985734523071	0.582509331452615	0	0	0	0	0.946673562840273
Blood/Urine Markers → Microbiome (Linear)	clr	DS1TVB6	Vitamin B6 (mg)	RSV_genus658	Firmicutes; Faecalibacterium	Firmicutes	Faecalibacterium	-0.000799270712200118	0.000843618452759628	0.355314145420536	0.742985734523071	0.582509331452615	0	0	0	0	-0.947431519054092
Blood/Urine Markers → Microbiome (Linear)	clr	DS1TVB6	Vitamin B6 (mg)	RSV_genus693	Firmicutes; Thermoanaerobacterium	Firmicutes	Thermoanaerobacterium	0.000108773642352131	0.000116804350887825	0.363408806970801	0.742985734523071	0.582509331452615	0	0	0	0	0.931246494889504
Blood/Urine Markers → Microbiome (Linear)	clr	DS1TVB6	Vitamin B6 (mg)	RSV_genus264	Bacteroidetes; Prevotella_9	Bacteroidetes	Prevotella_9	0.0008402723490833	0.000906777925716723	0.365726557142717	0.743789436717971	0.583139443184893	0	0	0	0	0.926657261114007
Blood/Urine Markers → Microbiome (Linear)	clr	DS1TVB6	Vitamin B6 (mg)	RSV_genus671	Firmicutes; Ruminiclostridium_9	Firmicutes	Ruminiclostridium_9	0.000395499640120438	0.00043178462412874	0.371165125374093	0.748492345103048	0.586826577260264	0	0	0	0	0.915965085413779
Blood/Urine Markers → Microbiome (Linear)	clr	DS1TVB6	Vitamin B6 (mg)	RSV_genus1073	Proteobacteria; Azospira	Proteobacteria	Azospira	0.000178294905323433	0.00019576202926111	0.373825189575695	0.749874580857649	0.587910265934097	0	0	0	0	0.910773687810626
Blood/Urine Markers → Microbiome (Linear)	clr	DS1TVB6	Vitamin B6 (mg)	RSV_genus273	Bacteroidetes; unclassified	Bacteroidetes	NA	0.000106489137026095	0.000117202677148594	0.374948098064118	0.749874580857649	0.587910265934097	0	0	0	0	0.908589629664206
Blood/Urine Markers → Microbiome (Linear)	clr	DS1TVB6	Vitamin B6 (mg)	RSV_genus984	Proteobacteria; unclassified	Proteobacteria	NA	8.41967088598972e-05	9.27277337298122e-05	0.375252042581029	0.749974724157816	0.587988779429201	0	0	0	0	0.907999208793644
Blood/Urine Markers → Microbiome (Linear)	clr	DS1TVB6	Vitamin B6 (mg)	RSV_genus822	Proteobacteria; Oligotropha	Proteobacteria	Oligotropha	8.04218113630239e-05	8.95204285050644e-05	0.380236100518774	0.752155735672448	0.589698717453912	0	0	0	0	0.898362672141077
Blood/Urine Markers → Microbiome (Linear)	clr	DS1TVB6	Vitamin B6 (mg)	RSV_genus1049	Proteobacteria; Tepidiphilus	Proteobacteria	Tepidiphilus	8.22610942865015e-05	9.26250319158454e-05	0.38558756485309	0.753732101569983	0.590934606384791	0	0	0	0	0.888108674135087
Blood/Urine Markers → Microbiome (Linear)	clr	DS1TVB6	Vitamin B6 (mg)	RSV_genus259	Bacteroidetes; Prevotella	Bacteroidetes	Prevotella	0.00185319353216098	0.00209878257790039	0.388280106262342	0.754549917010557	0.591575783063433	0	0	0	0	0.88298499886296
Blood/Urine Markers → Microbiome (Linear)	clr	DS1TVB6	Vitamin B6 (mg)	RSV_genus717	Firmicutes; Turicibacter	Firmicutes	Turicibacter	0.000104759221816524	0.000118508544084168	0.38775608396933	0.754549917010557	0.591575783063433	0	0	0	0	0.883980329233657
Blood/Urine Markers → Microbiome (Linear)	clr	DS1TVB6	Vitamin B6 (mg)	RSV_genus1050	Proteobacteria; Methylobacillus	Proteobacteria	Methylobacillus	-0.000150638094773088	0.000170899438874366	0.389092918585823	0.755168484404508	0.592060746989881	0	0	0	0	-0.881442886912152
Blood/Urine Markers → Microbiome (Linear)	clr	DS1TVB6	Vitamin B6 (mg)	RSV_genus355	Bacteroidetes; Taibaiella	Bacteroidetes	Taibaiella	8.13312581989771e-05	9.2845670880692e-05	0.391979521711711	0.75689787188562	0.593416606596111	0	0	0	0	0.875983311095774
Blood/Urine Markers → Microbiome (Linear)	clr	DS1TVB6	Vitamin B6 (mg)	RSV_genus521	Firmicutes; Pediococcus	Firmicutes	Pediococcus	7.73081901851355e-05	8.85745308955483e-05	0.393667036254735	0.758372905282004	0.594573049684685	0	0	0	0	0.87280383427942
Blood/Urine Markers → Microbiome (Linear)	clr	DS1TVB6	Vitamin B6 (mg)	RSV_genus510	Firmicutes; Dolosigranulum	Firmicutes	Dolosigranulum	-0.000119806162716916	0.000137343486045668	0.393929308724275	0.758628777635836	0.59477365654272	0	0	0	0	-0.87231048349158
Blood/Urine Markers → Microbiome (Linear)	clr	DS1TVB6	Vitamin B6 (mg)	RSV_genus771	Parcubacteria; unclassified	Parcubacteria	NA	0.00011879102773234	0.00013622428154282	0.394080938271024	0.758767351791985	0.594882300269381	0	0	0	0	0.872025356911129
Blood/Urine Markers → Microbiome (Linear)	clr	DS1TVB6	Vitamin B6 (mg)	RSV_genus1273	Proteobacteria; Luteibacter	Proteobacteria	Luteibacter	0.000158461255762447	0.000182854965696743	0.396975904052587	0.760246452940763	0.596041932522454	0	0	0	0	0.866595310434438
Blood/Urine Markers → Microbiome (Linear)	clr	DS1TVB6	Vitamin B6 (mg)	RSV_genus1037	Proteobacteria; Herbaspirillum	Proteobacteria	Herbaspirillum	9.71929026367526e-05	0.00011246959221542	0.398273135467694	0.760520162912341	0.596256524277245	0	0	0	0	0.864170490194305
Blood/Urine Markers → Microbiome (Linear)	clr	DS1TVB6	Vitamin B6 (mg)	RSV_genus1076	Proteobacteria; Dechloromonas	Proteobacteria	Dechloromonas	0.000986287345803581	0.00114307526213961	0.398987834601124	0.760520162912341	0.596256524277245	0	0	0	0	0.862836751411667
Blood/Urine Markers → Microbiome (Linear)	clr	DS1TVB6	Vitamin B6 (mg)	RSV_genus484	Firmicutes; Lysinibacillus	Firmicutes	Lysinibacillus	0.000234437823375908	0.000271684658867283	0.398951690902841	0.760520162912341	0.596256524277245	0	0	0	0	0.862904163795388
Blood/Urine Markers → Microbiome (Linear)	clr	DS1TVB6	Vitamin B6 (mg)	RSV_genus711	Firmicutes; Holdemanella	Firmicutes	Holdemanella	0.00040989816393662	0.000473471491856346	0.397438862827202	0.760520162912341	0.596256524277245	0	0	0	0	0.865729343765822
Blood/Urine Markers → Microbiome (Linear)	clr	DS1TVB6	Vitamin B6 (mg)	RSV_genus1004	Proteobacteria; Brachymonas	Proteobacteria	Brachymonas	0.000255873193470942	0.000302019559792608	0.407425082513928	0.761710334352704	0.597189632327408	0	0	0	0	0.847207358512298
Blood/Urine Markers → Microbiome (Linear)	clr	DS1TVB6	Vitamin B6 (mg)	RSV_genus1084	Proteobacteria; unclassified	Proteobacteria	NA	9.770111842487e-05	0.000115689223695246	0.408890817570192	0.761710334352704	0.597189632327408	0	0	0	0	0.844513562319674
Blood/Urine Markers → Microbiome (Linear)	clr	DS1TVB6	Vitamin B6 (mg)	RSV_genus1227	Proteobacteria; unclassified	Proteobacteria	NA	8.10099722476341e-05	9.56938383643376e-05	0.407780440526295	0.761710334352704	0.597189632327408	0	0	0	0	0.846553692821922
Blood/Urine Markers → Microbiome (Linear)	clr	DS1TVB6	Vitamin B6 (mg)	RSV_genus159	Actinobacteria; unclassified	Actinobacteria	NA	7.73685067636159e-05	8.99876738849422e-05	0.400635518633688	0.761710334352704	0.597189632327408	0	0	0	0	0.859767826230722
Blood/Urine Markers → Microbiome (Linear)	clr	DS1TVB6	Vitamin B6 (mg)	RSV_genus343	Bacteroidetes; Filimonas	Bacteroidetes	Filimonas	7.5470000410033e-05	8.92765388747317e-05	0.40843485932699	0.761710334352704	0.597189632327408	0	0	0	0	0.845350876739618
Blood/Urine Markers → Microbiome (Linear)	clr	DS1TVB6	Vitamin B6 (mg)	RSV_genus362	Bacteroidetes; Haliscomenobacter	Bacteroidetes	Haliscomenobacter	7.55798030092217e-05	8.92713567374757e-05	0.407738981694441	0.761710334352704	0.597189632327408	0	0	0	0	0.846629935640864
Blood/Urine Markers → Microbiome (Linear)	clr	DS1TVB6	Vitamin B6 (mg)	RSV_genus980	Proteobacteria; Castellaniella	Proteobacteria	Castellaniella	0.000405060648925451	0.000475333222607773	0.404738335099135	0.761710334352704	0.597189632327408	0	0	0	0	0.852161451503868
Blood/Urine Markers → Microbiome (Linear)	clr	DS1TVB6	Vitamin B6 (mg)	RSV_genus298	Bacteroidetes; Pseudarcicella	Bacteroidetes	Pseudarcicella	7.53486192680097e-05	8.92824923630587e-05	0.409206069582242	0.761907283288814	0.59734404255061	0	0	0	0	0.843934989646254
Blood/Urine Markers → Microbiome (Linear)	clr	DS1TVB6	Vitamin B6 (mg)	RSV_genus162	Actinobacteria; Marmoricola	Actinobacteria	Marmoricola	-0.000107275028463765	0.000127456614552093	0.410447630918207	0.76294587364909	0.598158309296667	0	0	0	0	-0.841659170383196
Blood/Urine Markers → Microbiome (Linear)	clr	DS1TVB6	Vitamin B6 (mg)	RSV_genus83	Actinobacteria; Kineosporia	Actinobacteria	Kineosporia	7.56658877544175e-05	9.0023728818215e-05	0.411075208991937	0.763525219054676	0.598612522734702	0	0	0	0	0.840510482599646
Blood/Urine Markers → Microbiome (Linear)	clr	DS1TVB6	Vitamin B6 (mg)	RSV_genus45	Actinobacteria; Bifidobacterium	Actinobacteria	Bifidobacterium	-0.00199732342965195	0.00238767931705586	0.413264314568628	0.765065817162292	0.599820369308338	0	0	0	0	-0.836512430871478
Blood/Urine Markers → Microbiome (Linear)	clr	DS1TVB6	Vitamin B6 (mg)	RSV_genus1040	Proteobacteria; Massilia	Proteobacteria	Massilia	0.000204683661664471	0.000245183204934722	0.414193643380099	0.765628924537428	0.600261851944391	0	0	0	0	0.834819259822328
Blood/Urine Markers → Microbiome (Linear)	clr	DS1TVB6	Vitamin B6 (mg)	RSV_genus295	Bacteroidetes; Nibribacter	Bacteroidetes	Nibribacter	7.37422456709174e-05	8.85616576590386e-05	0.415377649575255	0.765991970039053	0.60054648377864	0	0	0	0	0.832665598410818
Blood/Urine Markers → Microbiome (Linear)	clr	DS1TVB6	Vitamin B6 (mg)	RSV_genus698	Firmicutes; Bulleidia	Firmicutes	Bulleidia	0.00152346705357895	0.00182855241426354	0.415108564866616	0.765991970039053	0.60054648377864	0	0	0	0	0.833154708443256
Blood/Urine Markers → Microbiome (Linear)	clr	DS1TVB6	Vitamin B6 (mg)	RSV_genus897	Proteobacteria; Rhodobacter	Proteobacteria	Rhodobacter	0.000130103808130401	0.000157475070269323	0.418952525965561	0.768505736920217	0.602517305824523	0	0	0	0	0.826186696776126
Blood/Urine Markers → Microbiome (Linear)	clr	DS1TVB6	Vitamin B6 (mg)	RSV_genus672	Firmicutes; Ruminococcaceae_NK4A214_group	Firmicutes	Ruminococcaceae_NK4A214_group	-0.000104345265674448	0.00012653520616912	0.419812015918681	0.76863505635902	0.602618693746715	0	0	0	0	-0.824634256611448
Blood/Urine Markers → Microbiome (Linear)	clr	DS1TVB6	Vitamin B6 (mg)	RSV_genus1080	Proteobacteria; Sulfuritalea	Proteobacteria	Sulfuritalea	7.25457698019909e-05	8.7980953127415e-05	0.4198519267232	0.768661377322679	0.602639329683896	0	0	0	0	0.824562217425961
Blood/Urine Markers → Microbiome (Linear)	clr	DS1TVB6	Vitamin B6 (mg)	RSV_genus205	Actinobacteria; unclassified	Actinobacteria	NA	7.29585250174841e-05	8.85431437072415e-05	0.42016990566787	0.768928473214742	0.602848735924541	0	0	0	0	0.823988419235642
Blood/Urine Markers → Microbiome (Linear)	clr	DS1TVB6	Vitamin B6 (mg)	RSV_genus88	Actinobacteria; Brevibacterium	Actinobacteria	Brevibacterium	0.000880549261879944	0.00107077545864181	0.421080223823736	0.769766121600202	0.603505461859285	0	0	0	0	0.822347257563082
Blood/Urine Markers → Microbiome (Linear)	clr	DS1TVB6	Vitamin B6 (mg)	RSV_genus525	Firmicutes; Weissella	Firmicutes	Weissella	0.000170417440229492	0.000207860167197361	0.422459015032127	0.771009549051624	0.604480323232502	0	0	0	0	0.819865790195784
Blood/Urine Markers → Microbiome (Linear)	clr	DS1TVB6	Vitamin B6 (mg)	RSV_genus879	Proteobacteria; Pseudolabrys	Proteobacteria	Pseudolabrys	0.000225538273965255	0.000275194620202641	0.422629583416862	0.771147135903306	0.604588192901146	0	0	0	0	0.819559167977841
Blood/Urine Markers → Microbiome (Linear)	clr	DS1TVB6	Vitamin B6 (mg)	RSV_genus50	Actinobacteria; Pseudoscardovia	Actinobacteria	Pseudoscardovia	7.35208411914571e-05	8.97477065102665e-05	0.422832413823898	0.771324915674443	0.604727574279305	0	0	0	0	0.819194651877224
Blood/Urine Markers → Microbiome (Linear)	clr	DS1TVB6	Vitamin B6 (mg)	RSV_genus1	Acidobacteria; Bryocella	Acidobacteria	Bryocella	7.28172950160974e-05	8.94603679390503e-05	0.425751122812973	0.771803027402813	0.605102419354132	0	0	0	0	0.813961497069944
Blood/Urine Markers → Microbiome (Linear)	clr	DS1TVB6	Vitamin B6 (mg)	RSV_genus100	Actinobacteria; Arsenicicoccus	Actinobacteria	Arsenicicoccus	7.28172950160974e-05	8.94603679390503e-05	0.425751122812973	0.771803027402813	0.605102419354132	0	0	0	0	0.813961497069944
Blood/Urine Markers → Microbiome (Linear)	clr	DS1TVB6	Vitamin B6 (mg)	RSV_genus1000	Proteobacteria; Acidovorax	Proteobacteria	Acidovorax	7.28172950160974e-05	8.94603679390503e-05	0.425751122812973	0.771803027402813	0.605102419354132	0	0	0	0	0.813961497069944
Blood/Urine Markers → Microbiome (Linear)	clr	DS1TVB6	Vitamin B6 (mg)	RSV_genus1001	Proteobacteria; Albidiferax	Proteobacteria	Albidiferax	7.28172950160974e-05	8.94603679390503e-05	0.425751122812973	0.771803027402813	0.605102419354132	0	0	0	0	0.813961497069944
Blood/Urine Markers → Microbiome (Linear)	clr	DS1TVB6	Vitamin B6 (mg)	RSV_genus1003	Proteobacteria; Azohydromonas	Proteobacteria	Azohydromonas	7.28172950160974e-05	8.94603679390503e-05	0.425751122812973	0.771803027402813	0.605102419354132	0	0	0	0	0.813961497069944
Blood/Urine Markers → Microbiome (Linear)	clr	DS1TVB6	Vitamin B6 (mg)	RSV_genus1010	Proteobacteria; Extensimonas	Proteobacteria	Extensimonas	7.64112972398026e-05	9.34634065296819e-05	0.423746600871184	0.771803027402813	0.605102419354132	0	0	0	0	0.817553094595755
Blood/Urine Markers → Microbiome (Linear)	clr	DS1TVB6	Vitamin B6 (mg)	RSV_genus1011	Proteobacteria; Hydrogenophaga	Proteobacteria	Hydrogenophaga	7.28172950160974e-05	8.94603679390503e-05	0.425751122812973	0.771803027402813	0.605102419354132	0	0	0	0	0.813961497069944
Blood/Urine Markers → Microbiome (Linear)	clr	DS1TVB6	Vitamin B6 (mg)	RSV_genus1012	Proteobacteria; Inhella	Proteobacteria	Inhella	7.28172950160974e-05	8.94603679390503e-05	0.425751122812973	0.771803027402813	0.605102419354132	0	0	0	0	0.813961497069944
Blood/Urine Markers → Microbiome (Linear)	clr	DS1TVB6	Vitamin B6 (mg)	RSV_genus1013	Proteobacteria; Kinneretia	Proteobacteria	Kinneretia	7.28172950160974e-05	8.94603679390503e-05	0.425751122812973	0.771803027402813	0.605102419354132	0	0	0	0	0.813961497069944
Blood/Urine Markers → Microbiome (Linear)	clr	DS1TVB6	Vitamin B6 (mg)	RSV_genus1014	Proteobacteria; Lampropedia	Proteobacteria	Lampropedia	7.28172950160974e-05	8.94603679390503e-05	0.425751122812973	0.771803027402813	0.605102419354132	0	0	0	0	0.813961497069944
Blood/Urine Markers → Microbiome (Linear)	clr	DS1TVB6	Vitamin B6 (mg)	RSV_genus1015	Proteobacteria; Limnohabitans	Proteobacteria	Limnohabitans	7.28172950160974e-05	8.94603679390503e-05	0.425751122812973	0.771803027402813	0.605102419354132	0	0	0	0	0.813961497069944
Blood/Urine Markers → Microbiome (Linear)	clr	DS1TVB6	Vitamin B6 (mg)	RSV_genus1019	Proteobacteria; Piscinibacter	Proteobacteria	Piscinibacter	7.28172950160974e-05	8.94603679390503e-05	0.425751122812973	0.771803027402813	0.605102419354132	0	0	0	0	0.813961497069944
Blood/Urine Markers → Microbiome (Linear)	clr	DS1TVB6	Vitamin B6 (mg)	RSV_genus1020	Proteobacteria; Pseudacidovorax	Proteobacteria	Pseudacidovorax	7.28172950160974e-05	8.94603679390503e-05	0.425751122812973	0.771803027402813	0.605102419354132	0	0	0	0	0.813961497069944
Blood/Urine Markers → Microbiome (Linear)	clr	DS1TVB6	Vitamin B6 (mg)	RSV_genus1023	Proteobacteria; Rhizobacter	Proteobacteria	Rhizobacter	7.28172950160974e-05	8.94603679390503e-05	0.425751122812973	0.771803027402813	0.605102419354132	0	0	0	0	0.813961497069944
Blood/Urine Markers → Microbiome (Linear)	clr	DS1TVB6	Vitamin B6 (mg)	RSV_genus1024	Proteobacteria; Rhodoferax	Proteobacteria	Rhodoferax	7.28172950160974e-05	8.94603679390503e-05	0.425751122812973	0.771803027402813	0.605102419354132	0	0	0	0	0.813961497069944
Blood/Urine Markers → Microbiome (Linear)	clr	DS1TVB6	Vitamin B6 (mg)	RSV_genus1025	Proteobacteria; Roseateles	Proteobacteria	Roseateles	7.28172950160974e-05	8.94603679390503e-05	0.425751122812973	0.771803027402813	0.605102419354132	0	0	0	0	0.813961497069944
Blood/Urine Markers → Microbiome (Linear)	clr	DS1TVB6	Vitamin B6 (mg)	RSV_genus1026	Proteobacteria; Rubrivivax	Proteobacteria	Rubrivivax	7.28172950160974e-05	8.94603679390503e-05	0.425751122812973	0.771803027402813	0.605102419354132	0	0	0	0	0.813961497069944
Blood/Urine Markers → Microbiome (Linear)	clr	DS1TVB6	Vitamin B6 (mg)	RSV_genus1028	Proteobacteria; Simplicispira	Proteobacteria	Simplicispira	7.28172950160974e-05	8.94603679390503e-05	0.425751122812973	0.771803027402813	0.605102419354132	0	0	0	0	0.813961497069944
Blood/Urine Markers → Microbiome (Linear)	clr	DS1TVB6	Vitamin B6 (mg)	RSV_genus1033	Proteobacteria; Xylophilus	Proteobacteria	Xylophilus	7.28172950160974e-05	8.94603679390503e-05	0.425751122812973	0.771803027402813	0.605102419354132	0	0	0	0	0.813961497069944
Blood/Urine Markers → Microbiome (Linear)	clr	DS1TVB6	Vitamin B6 (mg)	RSV_genus1035	Proteobacteria; Actimicrobium	Proteobacteria	Actimicrobium	7.28172950160974e-05	8.94603679390503e-05	0.425751122812973	0.771803027402813	0.605102419354132	0	0	0	0	0.813961497069944
Blood/Urine Markers → Microbiome (Linear)	clr	DS1TVB6	Vitamin B6 (mg)	RSV_genus104	Actinobacteria; Ornithinibacter	Actinobacteria	Ornithinibacter	7.28172950160974e-05	8.94603679390503e-05	0.425751122812973	0.771803027402813	0.605102419354132	0	0	0	0	0.813961497069944
Blood/Urine Markers → Microbiome (Linear)	clr	DS1TVB6	Vitamin B6 (mg)	RSV_genus1042	Proteobacteria; Noviherbaspirillum	Proteobacteria	Noviherbaspirillum	7.28172950160974e-05	8.94603679390503e-05	0.425751122812973	0.771803027402813	0.605102419354132	0	0	0	0	0.813961497069944
Blood/Urine Markers → Microbiome (Linear)	clr	DS1TVB6	Vitamin B6 (mg)	RSV_genus1043	Proteobacteria; Oxalicibacterium	Proteobacteria	Oxalicibacterium	7.28172950160974e-05	8.94603679390503e-05	0.425751122812973	0.771803027402813	0.605102419354132	0	0	0	0	0.813961497069944
Blood/Urine Markers → Microbiome (Linear)	clr	DS1TVB6	Vitamin B6 (mg)	RSV_genus1044	Proteobacteria; Pseudoduganella	Proteobacteria	Pseudoduganella	7.28172950160974e-05	8.94603679390503e-05	0.425751122812973	0.771803027402813	0.605102419354132	0	0	0	0	0.813961497069944
Blood/Urine Markers → Microbiome (Linear)	clr	DS1TVB6	Vitamin B6 (mg)	RSV_genus1048	Proteobacteria; unclassified	Proteobacteria	NA	7.28172950160974e-05	8.94603679390503e-05	0.425751122812973	0.771803027402813	0.605102419354132	0	0	0	0	0.813961497069944
Blood/Urine Markers → Microbiome (Linear)	clr	DS1TVB6	Vitamin B6 (mg)	RSV_genus1055	Proteobacteria; Aquaspirillum	Proteobacteria	Aquaspirillum	7.28172950160974e-05	8.94603679390503e-05	0.425751122812973	0.771803027402813	0.605102419354132	0	0	0	0	0.813961497069944
Blood/Urine Markers → Microbiome (Linear)	clr	DS1TVB6	Vitamin B6 (mg)	RSV_genus1056	Proteobacteria; Aquitalea	Proteobacteria	Aquitalea	7.28172950160974e-05	8.94603679390503e-05	0.425751122812973	0.771803027402813	0.605102419354132	0	0	0	0	0.813961497069944
Blood/Urine Markers → Microbiome (Linear)	clr	DS1TVB6	Vitamin B6 (mg)	RSV_genus1066	Proteobacteria; Vitreoscilla	Proteobacteria	Vitreoscilla	7.28172950160974e-05	8.94603679390503e-05	0.425751122812973	0.771803027402813	0.605102419354132	0	0	0	0	0.813961497069944
Blood/Urine Markers → Microbiome (Linear)	clr	DS1TVB6	Vitamin B6 (mg)	RSV_genus1067	Proteobacteria; Vogesella	Proteobacteria	Vogesella	7.28172950160974e-05	8.94603679390503e-05	0.425751122812973	0.771803027402813	0.605102419354132	0	0	0	0	0.813961497069944
Blood/Urine Markers → Microbiome (Linear)	clr	DS1TVB6	Vitamin B6 (mg)	RSV_genus107	Actinobacteria; Serinicoccus	Actinobacteria	Serinicoccus	7.28172950160974e-05	8.94603679390503e-05	0.425751122812973	0.771803027402813	0.605102419354132	0	0	0	0	0.813961497069944
Blood/Urine Markers → Microbiome (Linear)	clr	DS1TVB6	Vitamin B6 (mg)	RSV_genus1070	Proteobacteria; Nitrosomonas	Proteobacteria	Nitrosomonas	7.28172950160974e-05	8.94603679390503e-05	0.425751122812973	0.771803027402813	0.605102419354132	0	0	0	0	0.813961497069944
Blood/Urine Markers → Microbiome (Linear)	clr	DS1TVB6	Vitamin B6 (mg)	RSV_genus1074	Proteobacteria; Azovibrio	Proteobacteria	Azovibrio	7.28172950160974e-05	8.94603679390503e-05	0.425751122812973	0.771803027402813	0.605102419354132	0	0	0	0	0.813961497069944
Blood/Urine Markers → Microbiome (Linear)	clr	DS1TVB6	Vitamin B6 (mg)	RSV_genus1075	Proteobacteria; Candidatus_Accumulibacter	Proteobacteria	Candidatus_Accumulibacter	7.28172950160974e-05	8.94603679390503e-05	0.425751122812973	0.771803027402813	0.605102419354132	0	0	0	0	0.813961497069944
Blood/Urine Markers → Microbiome (Linear)	clr	DS1TVB6	Vitamin B6 (mg)	RSV_genus108	Actinobacteria; Terrabacter	Actinobacteria	Terrabacter	7.28172950160974e-05	8.94603679390503e-05	0.425751122812973	0.771803027402813	0.605102419354132	0	0	0	0	0.813961497069944
Blood/Urine Markers → Microbiome (Linear)	clr	DS1TVB6	Vitamin B6 (mg)	RSV_genus1081	Proteobacteria; Thauera	Proteobacteria	Thauera	7.28172950160974e-05	8.94603679390503e-05	0.425751122812973	0.771803027402813	0.605102419354132	0	0	0	0	0.813961497069944
Blood/Urine Markers → Microbiome (Linear)	clr	DS1TVB6	Vitamin B6 (mg)	RSV_genus1085	Proteobacteria; unclassified	Proteobacteria	NA	7.28172950160974e-05	8.94603679390503e-05	0.425751122812973	0.771803027402813	0.605102419354132	0	0	0	0	0.813961497069944
Blood/Urine Markers → Microbiome (Linear)	clr	DS1TVB6	Vitamin B6 (mg)	RSV_genus1089	Proteobacteria; OM27_clade	Proteobacteria	OM27_clade	7.28172950160974e-05	8.94603679390503e-05	0.425751122812973	0.771803027402813	0.605102419354132	0	0	0	0	0.813961497069944
Blood/Urine Markers → Microbiome (Linear)	clr	DS1TVB6	Vitamin B6 (mg)	RSV_genus109	Actinobacteria; Tetrasphaera	Actinobacteria	Tetrasphaera	7.28172950160974e-05	8.94603679390503e-05	0.425751122812973	0.771803027402813	0.605102419354132	0	0	0	0	0.813961497069944
Blood/Urine Markers → Microbiome (Linear)	clr	DS1TVB6	Vitamin B6 (mg)	RSV_genus1091	Proteobacteria; unclassified	Proteobacteria	NA	7.28172950160974e-05	8.94603679390503e-05	0.425751122812973	0.771803027402813	0.605102419354132	0	0	0	0	0.813961497069944
Blood/Urine Markers → Microbiome (Linear)	clr	DS1TVB6	Vitamin B6 (mg)	RSV_genus1092	Proteobacteria; unclassified	Proteobacteria	NA	7.28172950160974e-05	8.94603679390503e-05	0.425751122812973	0.771803027402813	0.605102419354132	0	0	0	0	0.813961497069944
Blood/Urine Markers → Microbiome (Linear)	clr	DS1TVB6	Vitamin B6 (mg)	RSV_genus1099	Proteobacteria; unclassified	Proteobacteria	NA	7.28172950160974e-05	8.94603679390503e-05	0.425751122812973	0.771803027402813	0.605102419354132	0	0	0	0	0.813961497069944
Blood/Urine Markers → Microbiome (Linear)	clr	DS1TVB6	Vitamin B6 (mg)	RSV_genus11	Acidobacteria; Candidatus_Solibacter	Acidobacteria	Candidatus_Solibacter	7.28172950160974e-05	8.94603679390503e-05	0.425751122812973	0.771803027402813	0.605102419354132	0	0	0	0	0.813961497069944
Blood/Urine Markers → Microbiome (Linear)	clr	DS1TVB6	Vitamin B6 (mg)	RSV_genus110	Actinobacteria; Agromyces	Actinobacteria	Agromyces	7.28172950160974e-05	8.94603679390503e-05	0.425751122812973	0.771803027402813	0.605102419354132	0	0	0	0	0.813961497069944
Blood/Urine Markers → Microbiome (Linear)	clr	DS1TVB6	Vitamin B6 (mg)	RSV_genus1100	Proteobacteria; unclassified	Proteobacteria	NA	7.28172950160974e-05	8.94603679390503e-05	0.425751122812973	0.771803027402813	0.605102419354132	0	0	0	0	0.813961497069944
Blood/Urine Markers → Microbiome (Linear)	clr	DS1TVB6	Vitamin B6 (mg)	RSV_genus1101	Proteobacteria; unclassified	Proteobacteria	NA	7.28172950160974e-05	8.94603679390503e-05	0.425751122812973	0.771803027402813	0.605102419354132	0	0	0	0	0.813961497069944
Blood/Urine Markers → Microbiome (Linear)	clr	DS1TVB6	Vitamin B6 (mg)	RSV_genus1102	Proteobacteria; unclassified	Proteobacteria	NA	7.28172950160974e-05	8.94603679390503e-05	0.425751122812973	0.771803027402813	0.605102419354132	0	0	0	0	0.813961497069944
Blood/Urine Markers → Microbiome (Linear)	clr	DS1TVB6	Vitamin B6 (mg)	RSV_genus1103	Proteobacteria; unclassified	Proteobacteria	NA	7.28172950160974e-05	8.94603679390503e-05	0.425751122812973	0.771803027402813	0.605102419354132	0	0	0	0	0.813961497069944
Blood/Urine Markers → Microbiome (Linear)	clr	DS1TVB6	Vitamin B6 (mg)	RSV_genus1107	Proteobacteria; unclassified	Proteobacteria	NA	7.28172950160974e-05	8.94603679390503e-05	0.425751122812973	0.771803027402813	0.605102419354132	0	0	0	0	0.813961497069944
Blood/Urine Markers → Microbiome (Linear)	clr	DS1TVB6	Vitamin B6 (mg)	RSV_genus1108	Proteobacteria; unclassified	Proteobacteria	NA	7.28172950160974e-05	8.94603679390503e-05	0.425751122812973	0.771803027402813	0.605102419354132	0	0	0	0	0.813961497069944
Blood/Urine Markers → Microbiome (Linear)	clr	DS1TVB6	Vitamin B6 (mg)	RSV_genus111	Actinobacteria; Candidatus_Limnoluna	Actinobacteria	Candidatus_Limnoluna	7.28172950160974e-05	8.94603679390503e-05	0.425751122812973	0.771803027402813	0.605102419354132	0	0	0	0	0.813961497069944
Blood/Urine Markers → Microbiome (Linear)	clr	DS1TVB6	Vitamin B6 (mg)	RSV_genus1111	Proteobacteria; Corallococcus	Proteobacteria	Corallococcus	7.28172950160974e-05	8.94603679390503e-05	0.425751122812973	0.771803027402813	0.605102419354132	0	0	0	0	0.813961497069944
Blood/Urine Markers → Microbiome (Linear)	clr	DS1TVB6	Vitamin B6 (mg)	RSV_genus1112	Proteobacteria; unclassified	Proteobacteria	NA	7.28172950160974e-05	8.94603679390503e-05	0.425751122812973	0.771803027402813	0.605102419354132	0	0	0	0	0.813961497069944
Blood/Urine Markers → Microbiome (Linear)	clr	DS1TVB6	Vitamin B6 (mg)	RSV_genus1115	Proteobacteria; Nannocystis	Proteobacteria	Nannocystis	7.28172950160974e-05	8.94603679390503e-05	0.425751122812973	0.771803027402813	0.605102419354132	0	0	0	0	0.813961497069944
Blood/Urine Markers → Microbiome (Linear)	clr	DS1TVB6	Vitamin B6 (mg)	RSV_genus1116	Proteobacteria; unclassified	Proteobacteria	NA	7.28172950160974e-05	8.94603679390503e-05	0.425751122812973	0.771803027402813	0.605102419354132	0	0	0	0	0.813961497069944
Blood/Urine Markers → Microbiome (Linear)	clr	DS1TVB6	Vitamin B6 (mg)	RSV_genus1119	Proteobacteria; unclassified	Proteobacteria	NA	7.28172950160974e-05	8.94603679390503e-05	0.425751122812973	0.771803027402813	0.605102419354132	0	0	0	0	0.813961497069944
Blood/Urine Markers → Microbiome (Linear)	clr	DS1TVB6	Vitamin B6 (mg)	RSV_genus112	Actinobacteria; Candidatus_Rhodoluna	Actinobacteria	Candidatus_Rhodoluna	7.28172950160974e-05	8.94603679390503e-05	0.425751122812973	0.771803027402813	0.605102419354132	0	0	0	0	0.813961497069944
Blood/Urine Markers → Microbiome (Linear)	clr	DS1TVB6	Vitamin B6 (mg)	RSV_genus1122	Proteobacteria; Sandaracinus	Proteobacteria	Sandaracinus	7.28172950160974e-05	8.94603679390503e-05	0.425751122812973	0.771803027402813	0.605102419354132	0	0	0	0	0.813961497069944
Blood/Urine Markers → Microbiome (Linear)	clr	DS1TVB6	Vitamin B6 (mg)	RSV_genus1126	Proteobacteria; unclassified	Proteobacteria	NA	7.28172950160974e-05	8.94603679390503e-05	0.425751122812973	0.771803027402813	0.605102419354132	0	0	0	0	0.813961497069944
Blood/Urine Markers → Microbiome (Linear)	clr	DS1TVB6	Vitamin B6 (mg)	RSV_genus1128	Proteobacteria; Desulfomonile	Proteobacteria	Desulfomonile	7.28172950160974e-05	8.94603679390503e-05	0.425751122812973	0.771803027402813	0.605102419354132	0	0	0	0	0.813961497069944
Blood/Urine Markers → Microbiome (Linear)	clr	DS1TVB6	Vitamin B6 (mg)	RSV_genus1129	Proteobacteria; unclassified	Proteobacteria	NA	7.28172950160974e-05	8.94603679390503e-05	0.425751122812973	0.771803027402813	0.605102419354132	0	0	0	0	0.813961497069944
Blood/Urine Markers → Microbiome (Linear)	clr	DS1TVB6	Vitamin B6 (mg)	RSV_genus113	Actinobacteria; Clavibacter	Actinobacteria	Clavibacter	7.28172950160974e-05	8.94603679390503e-05	0.425751122812973	0.771803027402813	0.605102419354132	0	0	0	0	0.813961497069944
Blood/Urine Markers → Microbiome (Linear)	clr	DS1TVB6	Vitamin B6 (mg)	RSV_genus1130	Proteobacteria; Desulfovirga	Proteobacteria	Desulfovirga	7.28172950160974e-05	8.94603679390503e-05	0.425751122812973	0.771803027402813	0.605102419354132	0	0	0	0	0.813961497069944
Blood/Urine Markers → Microbiome (Linear)	clr	DS1TVB6	Vitamin B6 (mg)	RSV_genus1131	Proteobacteria; Syntrophobacter	Proteobacteria	Syntrophobacter	7.28172950160974e-05	8.94603679390503e-05	0.425751122812973	0.771803027402813	0.605102419354132	0	0	0	0	0.813961497069944
Blood/Urine Markers → Microbiome (Linear)	clr	DS1TVB6	Vitamin B6 (mg)	RSV_genus1134	Proteobacteria; Sulfurospirillum	Proteobacteria	Sulfurospirillum	7.28172950160974e-05	8.94603679390503e-05	0.425751122812973	0.771803027402813	0.605102419354132	0	0	0	0	0.813961497069944
Blood/Urine Markers → Microbiome (Linear)	clr	DS1TVB6	Vitamin B6 (mg)	RSV_genus1135	Proteobacteria; Helicobacter	Proteobacteria	Helicobacter	7.28172950160974e-05	8.94603679390503e-05	0.425751122812973	0.771803027402813	0.605102419354132	0	0	0	0	0.813961497069944
Blood/Urine Markers → Microbiome (Linear)	clr	DS1TVB6	Vitamin B6 (mg)	RSV_genus1138	Proteobacteria; Sulfuricurvum	Proteobacteria	Sulfuricurvum	7.28172950160974e-05	8.94603679390503e-05	0.425751122812973	0.771803027402813	0.605102419354132	0	0	0	0	0.813961497069944
Blood/Urine Markers → Microbiome (Linear)	clr	DS1TVB6	Vitamin B6 (mg)	RSV_genus1140	Proteobacteria; unclassified	Proteobacteria	NA	7.28172950160974e-05	8.94603679390503e-05	0.425751122812973	0.771803027402813	0.605102419354132	0	0	0	0	0.813961497069944
Blood/Urine Markers → Microbiome (Linear)	clr	DS1TVB6	Vitamin B6 (mg)	RSV_genus1141	Proteobacteria; unclassified	Proteobacteria	NA	7.28172950160974e-05	8.94603679390503e-05	0.425751122812973	0.771803027402813	0.605102419354132	0	0	0	0	0.813961497069944
Blood/Urine Markers → Microbiome (Linear)	clr	DS1TVB6	Vitamin B6 (mg)	RSV_genus1144	Proteobacteria; unclassified	Proteobacteria	NA	7.28172950160974e-05	8.94603679390503e-05	0.425751122812973	0.771803027402813	0.605102419354132	0	0	0	0	0.813961497069944
Blood/Urine Markers → Microbiome (Linear)	clr	DS1TVB6	Vitamin B6 (mg)	RSV_genus1146	Proteobacteria; unclassified	Proteobacteria	NA	7.28172950160974e-05	8.94603679390503e-05	0.425751122812973	0.771803027402813	0.605102419354132	0	0	0	0	0.813961497069944
Blood/Urine Markers → Microbiome (Linear)	clr	DS1TVB6	Vitamin B6 (mg)	RSV_genus1147	Proteobacteria; Anaerobiospirillum	Proteobacteria	Anaerobiospirillum	7.28172950160974e-05	8.94603679390503e-05	0.425751122812973	0.771803027402813	0.605102419354132	0	0	0	0	0.813961497069944
Blood/Urine Markers → Microbiome (Linear)	clr	DS1TVB6	Vitamin B6 (mg)	RSV_genus1149	Proteobacteria; Ruminobacter	Proteobacteria	Ruminobacter	7.28172950160974e-05	8.94603679390503e-05	0.425751122812973	0.771803027402813	0.605102419354132	0	0	0	0	0.813961497069944
Blood/Urine Markers → Microbiome (Linear)	clr	DS1TVB6	Vitamin B6 (mg)	RSV_genus1151	Proteobacteria; Succinivibrionaceae_UCG-001	Proteobacteria	Succinivibrionaceae_UCG-001	7.28172950160974e-05	8.94603679390503e-05	0.425751122812973	0.771803027402813	0.605102419354132	0	0	0	0	0.813961497069944
Blood/Urine Markers → Microbiome (Linear)	clr	DS1TVB6	Vitamin B6 (mg)	RSV_genus1152	Proteobacteria; Alishewanella	Proteobacteria	Alishewanella	7.28172950160974e-05	8.94603679390503e-05	0.425751122812973	0.771803027402813	0.605102419354132	0	0	0	0	0.813961497069944
Blood/Urine Markers → Microbiome (Linear)	clr	DS1TVB6	Vitamin B6 (mg)	RSV_genus1154	Proteobacteria; Idiomarina	Proteobacteria	Idiomarina	7.28172950160974e-05	8.94603679390503e-05	0.425751122812973	0.771803027402813	0.605102419354132	0	0	0	0	0.813961497069944
Blood/Urine Markers → Microbiome (Linear)	clr	DS1TVB6	Vitamin B6 (mg)	RSV_genus1157	Proteobacteria; unclassified	Proteobacteria	NA	7.28172950160974e-05	8.94603679390503e-05	0.425751122812973	0.771803027402813	0.605102419354132	0	0	0	0	0.813961497069944
Blood/Urine Markers → Microbiome (Linear)	clr	DS1TVB6	Vitamin B6 (mg)	RSV_genus1163	Proteobacteria; Cellvibrio	Proteobacteria	Cellvibrio	7.28172950160974e-05	8.94603679390503e-05	0.425751122812973	0.771803027402813	0.605102419354132	0	0	0	0	0.813961497069944
Blood/Urine Markers → Microbiome (Linear)	clr	DS1TVB6	Vitamin B6 (mg)	RSV_genus1165	Proteobacteria; C1-B045	Proteobacteria	C1-B045	7.28172950160974e-05	8.94603679390503e-05	0.425751122812973	0.771803027402813	0.605102419354132	0	0	0	0	0.813961497069944
Blood/Urine Markers → Microbiome (Linear)	clr	DS1TVB6	Vitamin B6 (mg)	RSV_genus1166	Proteobacteria; unclassified	Proteobacteria	NA	7.28172950160974e-05	8.94603679390503e-05	0.425751122812973	0.771803027402813	0.605102419354132	0	0	0	0	0.813961497069944
Blood/Urine Markers → Microbiome (Linear)	clr	DS1TVB6	Vitamin B6 (mg)	RSV_genus1167	Proteobacteria; Nitrosococcus	Proteobacteria	Nitrosococcus	7.28172950160974e-05	8.94603679390503e-05	0.425751122812973	0.771803027402813	0.605102419354132	0	0	0	0	0.813961497069944
Blood/Urine Markers → Microbiome (Linear)	clr	DS1TVB6	Vitamin B6 (mg)	RSV_genus1169	Proteobacteria; unclassified	Proteobacteria	NA	7.28172950160974e-05	8.94603679390503e-05	0.425751122812973	0.771803027402813	0.605102419354132	0	0	0	0	0.813961497069944
Blood/Urine Markers → Microbiome (Linear)	clr	DS1TVB6	Vitamin B6 (mg)	RSV_genus1170	Proteobacteria; Thiogranum	Proteobacteria	Thiogranum	7.28172950160974e-05	8.94603679390503e-05	0.425751122812973	0.771803027402813	0.605102419354132	0	0	0	0	0.813961497069944
Blood/Urine Markers → Microbiome (Linear)	clr	DS1TVB6	Vitamin B6 (mg)	RSV_genus1171	Proteobacteria; unclassified	Proteobacteria	NA	7.28172950160974e-05	8.94603679390503e-05	0.425751122812973	0.771803027402813	0.605102419354132	0	0	0	0	0.813961497069944
Blood/Urine Markers → Microbiome (Linear)	clr	DS1TVB6	Vitamin B6 (mg)	RSV_genus1173	Proteobacteria; Buchnera	Proteobacteria	Buchnera	7.28172950160974e-05	8.94603679390503e-05	0.425751122812973	0.771803027402813	0.605102419354132	0	0	0	0	0.813961497069944
Blood/Urine Markers → Microbiome (Linear)	clr	DS1TVB6	Vitamin B6 (mg)	RSV_genus1175	Proteobacteria; Candidatus_Carsonella	Proteobacteria	Candidatus_Carsonella	7.28172950160974e-05	8.94603679390503e-05	0.425751122812973	0.771803027402813	0.605102419354132	0	0	0	0	0.813961497069944
Blood/Urine Markers → Microbiome (Linear)	clr	DS1TVB6	Vitamin B6 (mg)	RSV_genus1179	Proteobacteria; Dickeya	Proteobacteria	Dickeya	7.28172950160974e-05	8.94603679390503e-05	0.425751122812973	0.771803027402813	0.605102419354132	0	0	0	0	0.813961497069944
Blood/Urine Markers → Microbiome (Linear)	clr	DS1TVB6	Vitamin B6 (mg)	RSV_genus1184	Proteobacteria; Leminorella	Proteobacteria	Leminorella	7.28172950160974e-05	8.94603679390503e-05	0.425751122812973	0.771803027402813	0.605102419354132	0	0	0	0	0.813961497069944
Blood/Urine Markers → Microbiome (Linear)	clr	DS1TVB6	Vitamin B6 (mg)	RSV_genus1185	Proteobacteria; Lonsdalea	Proteobacteria	Lonsdalea	7.28172950160974e-05	8.94603679390503e-05	0.425751122812973	0.771803027402813	0.605102419354132	0	0	0	0	0.813961497069944
Blood/Urine Markers → Microbiome (Linear)	clr	DS1TVB6	Vitamin B6 (mg)	RSV_genus1189	Proteobacteria; Pectobacterium	Proteobacteria	Pectobacterium	7.28172950160974e-05	8.94603679390503e-05	0.425751122812973	0.771803027402813	0.605102419354132	0	0	0	0	0.813961497069944
Blood/Urine Markers → Microbiome (Linear)	clr	DS1TVB6	Vitamin B6 (mg)	RSV_genus119	Actinobacteria; Leifsonia	Actinobacteria	Leifsonia	7.28172950160974e-05	8.94603679390503e-05	0.425751122812973	0.771803027402813	0.605102419354132	0	0	0	0	0.813961497069944
Blood/Urine Markers → Microbiome (Linear)	clr	DS1TVB6	Vitamin B6 (mg)	RSV_genus1193	Proteobacteria; Rahnella	Proteobacteria	Rahnella	7.28172950160974e-05	8.94603679390503e-05	0.425751122812973	0.771803027402813	0.605102419354132	0	0	0	0	0.813961497069944
Blood/Urine Markers → Microbiome (Linear)	clr	DS1TVB6	Vitamin B6 (mg)	RSV_genus1194	Proteobacteria; Serratia	Proteobacteria	Serratia	7.28172950160974e-05	8.94603679390503e-05	0.425751122812973	0.771803027402813	0.605102419354132	0	0	0	0	0.813961497069944
Blood/Urine Markers → Microbiome (Linear)	clr	DS1TVB6	Vitamin B6 (mg)	RSV_genus1195	Proteobacteria; Shimwellia	Proteobacteria	Shimwellia	7.28172950160974e-05	8.94603679390503e-05	0.425751122812973	0.771803027402813	0.605102419354132	0	0	0	0	0.813961497069944
Blood/Urine Markers → Microbiome (Linear)	clr	DS1TVB6	Vitamin B6 (mg)	RSV_genus1199	Proteobacteria; unclassified	Proteobacteria	NA	7.28172950160974e-05	8.94603679390503e-05	0.425751122812973	0.771803027402813	0.605102419354132	0	0	0	0	0.813961497069944
Blood/Urine Markers → Microbiome (Linear)	clr	DS1TVB6	Vitamin B6 (mg)	RSV_genus12	Acidobacteria; unclassified	Acidobacteria	NA	7.28172950160974e-05	8.94603679390503e-05	0.425751122812973	0.771803027402813	0.605102419354132	0	0	0	0	0.813961497069944
Blood/Urine Markers → Microbiome (Linear)	clr	DS1TVB6	Vitamin B6 (mg)	RSV_genus120	Actinobacteria; Leucobacter	Actinobacteria	Leucobacter	7.28172950160974e-05	8.94603679390503e-05	0.425751122812973	0.771803027402813	0.605102419354132	0	0	0	0	0.813961497069944
Blood/Urine Markers → Microbiome (Linear)	clr	DS1TVB6	Vitamin B6 (mg)	RSV_genus1202	Proteobacteria; Diplorickettsia	Proteobacteria	Diplorickettsia	7.28172950160974e-05	8.94603679390503e-05	0.425751122812973	0.771803027402813	0.605102419354132	0	0	0	0	0.813961497069944
Blood/Urine Markers → Microbiome (Linear)	clr	DS1TVB6	Vitamin B6 (mg)	RSV_genus1203	Proteobacteria; unclassified	Proteobacteria	NA	7.28172950160974e-05	8.94603679390503e-05	0.425751122812973	0.771803027402813	0.605102419354132	0	0	0	0	0.813961497069944
Blood/Urine Markers → Microbiome (Linear)	clr	DS1TVB6	Vitamin B6 (mg)	RSV_genus1206	Proteobacteria; unclassified	Proteobacteria	NA	7.28172950160974e-05	8.94603679390503e-05	0.425751122812973	0.771803027402813	0.605102419354132	0	0	0	0	0.813961497069944
Blood/Urine Markers → Microbiome (Linear)	clr	DS1TVB6	Vitamin B6 (mg)	RSV_genus1207	Proteobacteria; Methylobacter	Proteobacteria	Methylobacter	7.28172950160974e-05	8.94603679390503e-05	0.425751122812973	0.771803027402813	0.605102419354132	0	0	0	0	0.813961497069944
Blood/Urine Markers → Microbiome (Linear)	clr	DS1TVB6	Vitamin B6 (mg)	RSV_genus1209	Proteobacteria; Methylomonas	Proteobacteria	Methylomonas	7.28172950160974e-05	8.94603679390503e-05	0.425751122812973	0.771803027402813	0.605102419354132	0	0	0	0	0.813961497069944
Blood/Urine Markers → Microbiome (Linear)	clr	DS1TVB6	Vitamin B6 (mg)	RSV_genus121	Actinobacteria; Lysinimonas	Actinobacteria	Lysinimonas	7.28172950160974e-05	8.94603679390503e-05	0.425751122812973	0.771803027402813	0.605102419354132	0	0	0	0	0.813961497069944
Blood/Urine Markers → Microbiome (Linear)	clr	DS1TVB6	Vitamin B6 (mg)	RSV_genus1211	Proteobacteria; unclassified	Proteobacteria	NA	7.28172950160974e-05	8.94603679390503e-05	0.425751122812973	0.771803027402813	0.605102419354132	0	0	0	0	0.813961497069944
Blood/Urine Markers → Microbiome (Linear)	clr	DS1TVB6	Vitamin B6 (mg)	RSV_genus1212	Proteobacteria; Alcanivorax	Proteobacteria	Alcanivorax	7.28172950160974e-05	8.94603679390503e-05	0.425751122812973	0.771803027402813	0.605102419354132	0	0	0	0	0.813961497069944
Blood/Urine Markers → Microbiome (Linear)	clr	DS1TVB6	Vitamin B6 (mg)	RSV_genus1214	Proteobacteria; Cobetia	Proteobacteria	Cobetia	7.28172950160974e-05	8.94603679390503e-05	0.425751122812973	0.771803027402813	0.605102419354132	0	0	0	0	0.813961497069944
Blood/Urine Markers → Microbiome (Linear)	clr	DS1TVB6	Vitamin B6 (mg)	RSV_genus1216	Proteobacteria; Kushneria	Proteobacteria	Kushneria	7.28172950160974e-05	8.94603679390503e-05	0.425751122812973	0.771803027402813	0.605102419354132	0	0	0	0	0.813961497069944
Blood/Urine Markers → Microbiome (Linear)	clr	DS1TVB6	Vitamin B6 (mg)	RSV_genus1217	Proteobacteria; unclassified	Proteobacteria	NA	7.28172950160974e-05	8.94603679390503e-05	0.425751122812973	0.771803027402813	0.605102419354132	0	0	0	0	0.813961497069944
Blood/Urine Markers → Microbiome (Linear)	clr	DS1TVB6	Vitamin B6 (mg)	RSV_genus1219	Proteobacteria; Marinospirillum	Proteobacteria	Marinospirillum	7.28172950160974e-05	8.94603679390503e-05	0.425751122812973	0.771803027402813	0.605102419354132	0	0	0	0	0.813961497069944
Blood/Urine Markers → Microbiome (Linear)	clr	DS1TVB6	Vitamin B6 (mg)	RSV_genus122	Actinobacteria; Marisediminicola	Actinobacteria	Marisediminicola	7.28172950160974e-05	8.94603679390503e-05	0.425751122812973	0.771803027402813	0.605102419354132	0	0	0	0	0.813961497069944
Blood/Urine Markers → Microbiome (Linear)	clr	DS1TVB6	Vitamin B6 (mg)	RSV_genus1220	Proteobacteria; unclassified	Proteobacteria	NA	7.28172950160974e-05	8.94603679390503e-05	0.425751122812973	0.771803027402813	0.605102419354132	0	0	0	0	0.813961497069944
Blood/Urine Markers → Microbiome (Linear)	clr	DS1TVB6	Vitamin B6 (mg)	RSV_genus1221	Proteobacteria; Nitrincola	Proteobacteria	Nitrincola	7.28172950160974e-05	8.94603679390503e-05	0.425751122812973	0.771803027402813	0.605102419354132	0	0	0	0	0.813961497069944
Blood/Urine Markers → Microbiome (Linear)	clr	DS1TVB6	Vitamin B6 (mg)	RSV_genus1222	Proteobacteria; Oceanobacter	Proteobacteria	Oceanobacter	7.28172950160974e-05	8.94603679390503e-05	0.425751122812973	0.771803027402813	0.605102419354132	0	0	0	0	0.813961497069944
Blood/Urine Markers → Microbiome (Linear)	clr	DS1TVB6	Vitamin B6 (mg)	RSV_genus1224	Proteobacteria; Reinekea	Proteobacteria	Reinekea	7.28172950160974e-05	8.94603679390503e-05	0.425751122812973	0.771803027402813	0.605102419354132	0	0	0	0	0.813961497069944
Blood/Urine Markers → Microbiome (Linear)	clr	DS1TVB6	Vitamin B6 (mg)	RSV_genus1225	Proteobacteria; unclassified	Proteobacteria	NA	7.28172950160974e-05	8.94603679390503e-05	0.425751122812973	0.771803027402813	0.605102419354132	0	0	0	0	0.813961497069944
Blood/Urine Markers → Microbiome (Linear)	clr	DS1TVB6	Vitamin B6 (mg)	RSV_genus1226	Proteobacteria; Gilliamella	Proteobacteria	Gilliamella	7.28172950160974e-05	8.94603679390503e-05	0.425751122812973	0.771803027402813	0.605102419354132	0	0	0	0	0.813961497069944
Blood/Urine Markers → Microbiome (Linear)	clr	DS1TVB6	Vitamin B6 (mg)	RSV_genus1230	Proteobacteria; Bibersteinia	Proteobacteria	Bibersteinia	7.28172950160974e-05	8.94603679390503e-05	0.425751122812973	0.771803027402813	0.605102419354132	0	0	0	0	0.813961497069944
Blood/Urine Markers → Microbiome (Linear)	clr	DS1TVB6	Vitamin B6 (mg)	RSV_genus1231	Proteobacteria; Bisgaardia	Proteobacteria	Bisgaardia	7.28172950160974e-05	8.94603679390503e-05	0.425751122812973	0.771803027402813	0.605102419354132	0	0	0	0	0.813961497069944
Blood/Urine Markers → Microbiome (Linear)	clr	DS1TVB6	Vitamin B6 (mg)	RSV_genus1232	Proteobacteria; Gallibacterium	Proteobacteria	Gallibacterium	7.28172950160974e-05	8.94603679390503e-05	0.425751122812973	0.771803027402813	0.605102419354132	0	0	0	0	0.813961497069944
Blood/Urine Markers → Microbiome (Linear)	clr	DS1TVB6	Vitamin B6 (mg)	RSV_genus124	Actinobacteria; Microcella	Actinobacteria	Microcella	7.28172950160974e-05	8.94603679390503e-05	0.425751122812973	0.771803027402813	0.605102419354132	0	0	0	0	0.813961497069944
Blood/Urine Markers → Microbiome (Linear)	clr	DS1TVB6	Vitamin B6 (mg)	RSV_genus1242	Proteobacteria; unclassified	Proteobacteria	NA	7.28172950160974e-05	8.94603679390503e-05	0.425751122812973	0.771803027402813	0.605102419354132	0	0	0	0	0.813961497069944
Blood/Urine Markers → Microbiome (Linear)	clr	DS1TVB6	Vitamin B6 (mg)	RSV_genus1243	Proteobacteria; Perlucidibaca	Proteobacteria	Perlucidibaca	7.28172950160974e-05	8.94603679390503e-05	0.425751122812973	0.771803027402813	0.605102419354132	0	0	0	0	0.813961497069944
Blood/Urine Markers → Microbiome (Linear)	clr	DS1TVB6	Vitamin B6 (mg)	RSV_genus1249	Proteobacteria; unclassified	Proteobacteria	NA	7.28172950160974e-05	8.94603679390503e-05	0.425751122812973	0.771803027402813	0.605102419354132	0	0	0	0	0.813961497069944
Blood/Urine Markers → Microbiome (Linear)	clr	DS1TVB6	Vitamin B6 (mg)	RSV_genus1250	Proteobacteria; Oceanococcus	Proteobacteria	Oceanococcus	7.28172950160974e-05	8.94603679390503e-05	0.425751122812973	0.771803027402813	0.605102419354132	0	0	0	0	0.813961497069944
Blood/Urine Markers → Microbiome (Linear)	clr	DS1TVB6	Vitamin B6 (mg)	RSV_genus1251	Proteobacteria; unclassified	Proteobacteria	NA	7.28172950160974e-05	8.94603679390503e-05	0.425751122812973	0.771803027402813	0.605102419354132	0	0	0	0	0.813961497069944
Blood/Urine Markers → Microbiome (Linear)	clr	DS1TVB6	Vitamin B6 (mg)	RSV_genus1252	Proteobacteria; unclassified	Proteobacteria	NA	7.28172950160974e-05	8.94603679390503e-05	0.425751122812973	0.771803027402813	0.605102419354132	0	0	0	0	0.813961497069944
Blood/Urine Markers → Microbiome (Linear)	clr	DS1TVB6	Vitamin B6 (mg)	RSV_genus1254	Proteobacteria; Leucothrix	Proteobacteria	Leucothrix	7.28172950160974e-05	8.94603679390503e-05	0.425751122812973	0.771803027402813	0.605102419354132	0	0	0	0	0.813961497069944
Blood/Urine Markers → Microbiome (Linear)	clr	DS1TVB6	Vitamin B6 (mg)	RSV_genus1256	Proteobacteria; Thiothrix	Proteobacteria	Thiothrix	7.28172950160974e-05	8.94603679390503e-05	0.425751122812973	0.771803027402813	0.605102419354132	0	0	0	0	0.813961497069944
Blood/Urine Markers → Microbiome (Linear)	clr	DS1TVB6	Vitamin B6 (mg)	RSV_genus1258	Proteobacteria; Enterovibrio	Proteobacteria	Enterovibrio	7.28172950160974e-05	8.94603679390503e-05	0.425751122812973	0.771803027402813	0.605102419354132	0	0	0	0	0.813961497069944
Blood/Urine Markers → Microbiome (Linear)	clr	DS1TVB6	Vitamin B6 (mg)	RSV_genus1259	Proteobacteria; unclassified	Proteobacteria	NA	7.28172950160974e-05	8.94603679390503e-05	0.425751122812973	0.771803027402813	0.605102419354132	0	0	0	0	0.813961497069944
Blood/Urine Markers → Microbiome (Linear)	clr	DS1TVB6	Vitamin B6 (mg)	RSV_genus126	Actinobacteria; Pseudoclavibacter	Actinobacteria	Pseudoclavibacter	7.28172950160974e-05	8.94603679390503e-05	0.425751122812973	0.771803027402813	0.605102419354132	0	0	0	0	0.813961497069944
Blood/Urine Markers → Microbiome (Linear)	clr	DS1TVB6	Vitamin B6 (mg)	RSV_genus1263	Proteobacteria; Alkanibacter	Proteobacteria	Alkanibacter	7.28172950160974e-05	8.94603679390503e-05	0.425751122812973	0.771803027402813	0.605102419354132	0	0	0	0	0.813961497069944
Blood/Urine Markers → Microbiome (Linear)	clr	DS1TVB6	Vitamin B6 (mg)	RSV_genus1264	Proteobacteria; Nevskia	Proteobacteria	Nevskia	7.28172950160974e-05	8.94603679390503e-05	0.425751122812973	0.771803027402813	0.605102419354132	0	0	0	0	0.813961497069944
Blood/Urine Markers → Microbiome (Linear)	clr	DS1TVB6	Vitamin B6 (mg)	RSV_genus1265	Proteobacteria; Solimonas	Proteobacteria	Solimonas	7.28172950160974e-05	8.94603679390503e-05	0.425751122812973	0.771803027402813	0.605102419354132	0	0	0	0	0.813961497069944
Blood/Urine Markers → Microbiome (Linear)	clr	DS1TVB6	Vitamin B6 (mg)	RSV_genus1268	Proteobacteria; Chiayiivirga	Proteobacteria	Chiayiivirga	7.28172950160974e-05	8.94603679390503e-05	0.425751122812973	0.771803027402813	0.605102419354132	0	0	0	0	0.813961497069944
Blood/Urine Markers → Microbiome (Linear)	clr	DS1TVB6	Vitamin B6 (mg)	RSV_genus127	Actinobacteria; Schumannella	Actinobacteria	Schumannella	7.28172950160974e-05	8.94603679390503e-05	0.425751122812973	0.771803027402813	0.605102419354132	0	0	0	0	0.813961497069944
Blood/Urine Markers → Microbiome (Linear)	clr	DS1TVB6	Vitamin B6 (mg)	RSV_genus1270	Proteobacteria; Dyella	Proteobacteria	Dyella	7.28172950160974e-05	8.94603679390503e-05	0.425751122812973	0.771803027402813	0.605102419354132	0	0	0	0	0.813961497069944
Blood/Urine Markers → Microbiome (Linear)	clr	DS1TVB6	Vitamin B6 (mg)	RSV_genus1275	Proteobacteria; Lysobacter	Proteobacteria	Lysobacter	7.28172950160974e-05	8.94603679390503e-05	0.425751122812973	0.771803027402813	0.605102419354132	0	0	0	0	0.813961497069944
Blood/Urine Markers → Microbiome (Linear)	clr	DS1TVB6	Vitamin B6 (mg)	RSV_genus1276	Proteobacteria; Mizugakiibacter	Proteobacteria	Mizugakiibacter	7.28172950160974e-05	8.94603679390503e-05	0.425751122812973	0.771803027402813	0.605102419354132	0	0	0	0	0.813961497069944
Blood/Urine Markers → Microbiome (Linear)	clr	DS1TVB6	Vitamin B6 (mg)	RSV_genus1278	Proteobacteria; Pseudofulvimonas	Proteobacteria	Pseudofulvimonas	7.28172950160974e-05	8.94603679390503e-05	0.425751122812973	0.771803027402813	0.605102419354132	0	0	0	0	0.813961497069944
Blood/Urine Markers → Microbiome (Linear)	clr	DS1TVB6	Vitamin B6 (mg)	RSV_genus1286	Proteobacteria; Xylella	Proteobacteria	Xylella	7.28172950160974e-05	8.94603679390503e-05	0.425751122812973	0.771803027402813	0.605102419354132	0	0	0	0	0.813961497069944
Blood/Urine Markers → Microbiome (Linear)	clr	DS1TVB6	Vitamin B6 (mg)	RSV_genus1288	Proteobacteria; Candidatus_Competibacter	Proteobacteria	Candidatus_Competibacter	7.28172950160974e-05	8.94603679390503e-05	0.425751122812973	0.771803027402813	0.605102419354132	0	0	0	0	0.813961497069944
Blood/Urine Markers → Microbiome (Linear)	clr	DS1TVB6	Vitamin B6 (mg)	RSV_genus1289	Proteobacteria; unclassified	Proteobacteria	NA	7.28172950160974e-05	8.94603679390503e-05	0.425751122812973	0.771803027402813	0.605102419354132	0	0	0	0	0.813961497069944
Blood/Urine Markers → Microbiome (Linear)	clr	DS1TVB6	Vitamin B6 (mg)	RSV_genus129	Actinobacteria; Auritidibacter	Actinobacteria	Auritidibacter	7.28172950160974e-05	8.94603679390503e-05	0.425751122812973	0.771803027402813	0.605102419354132	0	0	0	0	0.813961497069944
Blood/Urine Markers → Microbiome (Linear)	clr	DS1TVB6	Vitamin B6 (mg)	RSV_genus1291	Proteobacteria; unclassified	Proteobacteria	NA	7.28172950160974e-05	8.94603679390503e-05	0.425751122812973	0.771803027402813	0.605102419354132	0	0	0	0	0.813961497069944
Blood/Urine Markers → Microbiome (Linear)	clr	DS1TVB6	Vitamin B6 (mg)	RSV_genus1293	Proteobacteria; unclassified	Proteobacteria	NA	7.28172950160974e-05	8.94603679390503e-05	0.425751122812973	0.771803027402813	0.605102419354132	0	0	0	0	0.813961497069944
Blood/Urine Markers → Microbiome (Linear)	clr	DS1TVB6	Vitamin B6 (mg)	RSV_genus1294	Proteobacteria; unclassified	Proteobacteria	NA	7.28172950160974e-05	8.94603679390503e-05	0.425751122812973	0.771803027402813	0.605102419354132	0	0	0	0	0.813961497069944
Blood/Urine Markers → Microbiome (Linear)	clr	DS1TVB6	Vitamin B6 (mg)	RSV_genus1296	SHA-109; unclassified	SHA-109	NA	7.28172950160974e-05	8.94603679390503e-05	0.425751122812973	0.771803027402813	0.605102419354132	0	0	0	0	0.813961497069944
Blood/Urine Markers → Microbiome (Linear)	clr	DS1TVB6	Vitamin B6 (mg)	RSV_genus1297	SM2F11; unclassified	SM2F11	NA	7.28172950160974e-05	8.94603679390503e-05	0.425751122812973	0.771803027402813	0.605102419354132	0	0	0	0	0.813961497069944
Blood/Urine Markers → Microbiome (Linear)	clr	DS1TVB6	Vitamin B6 (mg)	RSV_genus13	Acidobacteria; unclassified	Acidobacteria	NA	7.28172950160974e-05	8.94603679390503e-05	0.425751122812973	0.771803027402813	0.605102419354132	0	0	0	0	0.813961497069944
Blood/Urine Markers → Microbiome (Linear)	clr	DS1TVB6	Vitamin B6 (mg)	RSV_genus1300	Spirochaetae; unclassified	Spirochaetae	NA	7.28172950160974e-05	8.94603679390503e-05	0.425751122812973	0.771803027402813	0.605102419354132	0	0	0	0	0.813961497069944
Blood/Urine Markers → Microbiome (Linear)	clr	DS1TVB6	Vitamin B6 (mg)	RSV_genus1301	Spirochaetae; Turneriella	Spirochaetae	Turneriella	7.28172950160974e-05	8.94603679390503e-05	0.425751122812973	0.771803027402813	0.605102419354132	0	0	0	0	0.813961497069944
Blood/Urine Markers → Microbiome (Linear)	clr	DS1TVB6	Vitamin B6 (mg)	RSV_genus1302	Spirochaetae; unclassified	Spirochaetae	NA	7.28172950160974e-05	8.94603679390503e-05	0.425751122812973	0.771803027402813	0.605102419354132	0	0	0	0	0.813961497069944
Blood/Urine Markers → Microbiome (Linear)	clr	DS1TVB6	Vitamin B6 (mg)	RSV_genus1306	Spirochaetae; Treponema	Spirochaetae	Treponema	7.28172950160974e-05	8.94603679390503e-05	0.425751122812973	0.771803027402813	0.605102419354132	0	0	0	0	0.813961497069944
Blood/Urine Markers → Microbiome (Linear)	clr	DS1TVB6	Vitamin B6 (mg)	RSV_genus1312	Synergistetes; Synergistes	Synergistetes	Synergistes	7.28172950160974e-05	8.94603679390503e-05	0.425751122812973	0.771803027402813	0.605102419354132	0	0	0	0	0.813961497069944
Blood/Urine Markers → Microbiome (Linear)	clr	DS1TVB6	Vitamin B6 (mg)	RSV_genus1315	Tenericutes; Anaeroplasma	Tenericutes	Anaeroplasma	7.28172950160974e-05	8.94603679390503e-05	0.425751122812973	0.771803027402813	0.605102419354132	0	0	0	0	0.813961497069944
Blood/Urine Markers → Microbiome (Linear)	clr	DS1TVB6	Vitamin B6 (mg)	RSV_genus1319	Tenericutes; Candidatus_Phytoplasma	Tenericutes	Candidatus_Phytoplasma	7.28172950160974e-05	8.94603679390503e-05	0.425751122812973	0.771803027402813	0.605102419354132	0	0	0	0	0.813961497069944
Blood/Urine Markers → Microbiome (Linear)	clr	DS1TVB6	Vitamin B6 (mg)	RSV_genus1325	Tenericutes; unclassified	Tenericutes	NA	7.28172950160974e-05	8.94603679390503e-05	0.425751122812973	0.771803027402813	0.605102419354132	0	0	0	0	0.813961497069944
Blood/Urine Markers → Microbiome (Linear)	clr	DS1TVB6	Vitamin B6 (mg)	RSV_genus1327	Thermotogae; AUTHM297	Thermotogae	AUTHM297	7.28172950160974e-05	8.94603679390503e-05	0.425751122812973	0.771803027402813	0.605102419354132	0	0	0	0	0.813961497069944
Blood/Urine Markers → Microbiome (Linear)	clr	DS1TVB6	Vitamin B6 (mg)	RSV_genus1328	Thermotogae; Thermotoga	Thermotogae	Thermotoga	7.28172950160974e-05	8.94603679390503e-05	0.425751122812973	0.771803027402813	0.605102419354132	0	0	0	0	0.813961497069944
Blood/Urine Markers → Microbiome (Linear)	clr	DS1TVB6	Vitamin B6 (mg)	RSV_genus1334	Verrucomicrobia; Lentimonas	Verrucomicrobia	Lentimonas	7.28172950160974e-05	8.94603679390503e-05	0.425751122812973	0.771803027402813	0.605102419354132	0	0	0	0	0.813961497069944
Blood/Urine Markers → Microbiome (Linear)	clr	DS1TVB6	Vitamin B6 (mg)	RSV_genus1339	Verrucomicrobia; unclassified	Verrucomicrobia	NA	7.28172950160974e-05	8.94603679390503e-05	0.425751122812973	0.771803027402813	0.605102419354132	0	0	0	0	0.813961497069944
Blood/Urine Markers → Microbiome (Linear)	clr	DS1TVB6	Vitamin B6 (mg)	RSV_genus1340	Verrucomicrobia; unclassified	Verrucomicrobia	NA	7.28172950160974e-05	8.94603679390503e-05	0.425751122812973	0.771803027402813	0.605102419354132	0	0	0	0	0.813961497069944
Blood/Urine Markers → Microbiome (Linear)	clr	DS1TVB6	Vitamin B6 (mg)	RSV_genus1341	Verrucomicrobia; Candidatus_Methylacidiphilum	Verrucomicrobia	Candidatus_Methylacidiphilum	7.28172950160974e-05	8.94603679390503e-05	0.425751122812973	0.771803027402813	0.605102419354132	0	0	0	0	0.813961497069944
Blood/Urine Markers → Microbiome (Linear)	clr	DS1TVB6	Vitamin B6 (mg)	RSV_genus1343	Verrucomicrobia; unclassified	Verrucomicrobia	NA	7.28172950160974e-05	8.94603679390503e-05	0.425751122812973	0.771803027402813	0.605102419354132	0	0	0	0	0.813961497069944
Blood/Urine Markers → Microbiome (Linear)	clr	DS1TVB6	Vitamin B6 (mg)	RSV_genus1348	Verrucomicrobia; Roseimicrobium	Verrucomicrobia	Roseimicrobium	7.28172950160974e-05	8.94603679390503e-05	0.425751122812973	0.771803027402813	0.605102419354132	0	0	0	0	0.813961497069944
Blood/Urine Markers → Microbiome (Linear)	clr	DS1TVB6	Vitamin B6 (mg)	RSV_genus1349	WCHB1-60; unclassified	WCHB1-60	NA	7.28172950160974e-05	8.94603679390503e-05	0.425751122812973	0.771803027402813	0.605102419354132	0	0	0	0	0.813961497069944
Blood/Urine Markers → Microbiome (Linear)	clr	DS1TVB6	Vitamin B6 (mg)	RSV_genus136	Actinobacteria; Sinomonas	Actinobacteria	Sinomonas	7.28172950160974e-05	8.94603679390503e-05	0.425751122812973	0.771803027402813	0.605102419354132	0	0	0	0	0.813961497069944
Blood/Urine Markers → Microbiome (Linear)	clr	DS1TVB6	Vitamin B6 (mg)	RSV_genus137	Actinobacteria; Zhihengliuella	Actinobacteria	Zhihengliuella	7.28172950160974e-05	8.94603679390503e-05	0.425751122812973	0.771803027402813	0.605102419354132	0	0	0	0	0.813961497069944
Blood/Urine Markers → Microbiome (Linear)	clr	DS1TVB6	Vitamin B6 (mg)	RSV_genus139	Actinobacteria; Cellulosimicrobium	Actinobacteria	Cellulosimicrobium	7.28172950160974e-05	8.94603679390503e-05	0.425751122812973	0.771803027402813	0.605102419354132	0	0	0	0	0.813961497069944
Blood/Urine Markers → Microbiome (Linear)	clr	DS1TVB6	Vitamin B6 (mg)	RSV_genus14	Acidobacteria; unclassified	Acidobacteria	NA	7.28172950160974e-05	8.94603679390503e-05	0.425751122812973	0.771803027402813	0.605102419354132	0	0	0	0	0.813961497069944
Blood/Urine Markers → Microbiome (Linear)	clr	DS1TVB6	Vitamin B6 (mg)	RSV_genus140	Actinobacteria; Isoptericola	Actinobacteria	Isoptericola	7.28172950160974e-05	8.94603679390503e-05	0.425751122812973	0.771803027402813	0.605102419354132	0	0	0	0	0.813961497069944
Blood/Urine Markers → Microbiome (Linear)	clr	DS1TVB6	Vitamin B6 (mg)	RSV_genus141	Actinobacteria; unclassified	Actinobacteria	NA	7.28172950160974e-05	8.94603679390503e-05	0.425751122812973	0.771803027402813	0.605102419354132	0	0	0	0	0.813961497069944
Blood/Urine Markers → Microbiome (Linear)	clr	DS1TVB6	Vitamin B6 (mg)	RSV_genus142	Actinobacteria; Promicromonospora	Actinobacteria	Promicromonospora	7.28172950160974e-05	8.94603679390503e-05	0.425751122812973	0.771803027402813	0.605102419354132	0	0	0	0	0.813961497069944
Blood/Urine Markers → Microbiome (Linear)	clr	DS1TVB6	Vitamin B6 (mg)	RSV_genus147	Actinobacteria; Catellatospora	Actinobacteria	Catellatospora	7.28172950160974e-05	8.94603679390503e-05	0.425751122812973	0.771803027402813	0.605102419354132	0	0	0	0	0.813961497069944
Blood/Urine Markers → Microbiome (Linear)	clr	DS1TVB6	Vitamin B6 (mg)	RSV_genus149	Actinobacteria; Dactylosporangium	Actinobacteria	Dactylosporangium	7.28172950160974e-05	8.94603679390503e-05	0.425751122812973	0.771803027402813	0.605102419354132	0	0	0	0	0.813961497069944
Blood/Urine Markers → Microbiome (Linear)	clr	DS1TVB6	Vitamin B6 (mg)	RSV_genus15	Acidobacteria; unclassified	Acidobacteria	NA	7.28172950160974e-05	8.94603679390503e-05	0.425751122812973	0.771803027402813	0.605102419354132	0	0	0	0	0.813961497069944
Blood/Urine Markers → Microbiome (Linear)	clr	DS1TVB6	Vitamin B6 (mg)	RSV_genus150	Actinobacteria; Longispora	Actinobacteria	Longispora	7.28172950160974e-05	8.94603679390503e-05	0.425751122812973	0.771803027402813	0.605102419354132	0	0	0	0	0.813961497069944
Blood/Urine Markers → Microbiome (Linear)	clr	DS1TVB6	Vitamin B6 (mg)	RSV_genus151	Actinobacteria; Micromonospora	Actinobacteria	Micromonospora	7.28172950160974e-05	8.94603679390503e-05	0.425751122812973	0.771803027402813	0.605102419354132	0	0	0	0	0.813961497069944
Blood/Urine Markers → Microbiome (Linear)	clr	DS1TVB6	Vitamin B6 (mg)	RSV_genus154	Actinobacteria; Stackebrandtia	Actinobacteria	Stackebrandtia	7.28172950160974e-05	8.94603679390503e-05	0.425751122812973	0.771803027402813	0.605102419354132	0	0	0	0	0.813961497069944
Blood/Urine Markers → Microbiome (Linear)	clr	DS1TVB6	Vitamin B6 (mg)	RSV_genus158	Actinobacteria; unclassified	Actinobacteria	NA	7.28172950160974e-05	8.94603679390503e-05	0.425751122812973	0.771803027402813	0.605102419354132	0	0	0	0	0.813961497069944
Blood/Urine Markers → Microbiome (Linear)	clr	DS1TVB6	Vitamin B6 (mg)	RSV_genus163	Actinobacteria; Mumia	Actinobacteria	Mumia	7.28172950160974e-05	8.94603679390503e-05	0.425751122812973	0.771803027402813	0.605102419354132	0	0	0	0	0.813961497069944
Blood/Urine Markers → Microbiome (Linear)	clr	DS1TVB6	Vitamin B6 (mg)	RSV_genus167	Actinobacteria; Microlunatus	Actinobacteria	Microlunatus	7.28172950160974e-05	8.94603679390503e-05	0.425751122812973	0.771803027402813	0.605102419354132	0	0	0	0	0.813961497069944
Blood/Urine Markers → Microbiome (Linear)	clr	DS1TVB6	Vitamin B6 (mg)	RSV_genus168	Actinobacteria; Micropruina	Actinobacteria	Micropruina	7.28172950160974e-05	8.94603679390503e-05	0.425751122812973	0.771803027402813	0.605102419354132	0	0	0	0	0.813961497069944
Blood/Urine Markers → Microbiome (Linear)	clr	DS1TVB6	Vitamin B6 (mg)	RSV_genus17	Acidobacteria; unclassified	Acidobacteria	NA	7.28172950160974e-05	8.94603679390503e-05	0.425751122812973	0.771803027402813	0.605102419354132	0	0	0	0	0.813961497069944
Blood/Urine Markers → Microbiome (Linear)	clr	DS1TVB6	Vitamin B6 (mg)	RSV_genus171	Actinobacteria; Propioniciclava	Actinobacteria	Propioniciclava	7.28172950160974e-05	8.94603679390503e-05	0.425751122812973	0.771803027402813	0.605102419354132	0	0	0	0	0.813961497069944
Blood/Urine Markers → Microbiome (Linear)	clr	DS1TVB6	Vitamin B6 (mg)	RSV_genus175	Actinobacteria; Crossiella	Actinobacteria	Crossiella	7.28172950160974e-05	8.94603679390503e-05	0.425751122812973	0.771803027402813	0.605102419354132	0	0	0	0	0.813961497069944
Blood/Urine Markers → Microbiome (Linear)	clr	DS1TVB6	Vitamin B6 (mg)	RSV_genus176	Actinobacteria; Lentzea	Actinobacteria	Lentzea	7.28172950160974e-05	8.94603679390503e-05	0.425751122812973	0.771803027402813	0.605102419354132	0	0	0	0	0.813961497069944
Blood/Urine Markers → Microbiome (Linear)	clr	DS1TVB6	Vitamin B6 (mg)	RSV_genus178	Actinobacteria; Prauserella	Actinobacteria	Prauserella	7.28172950160974e-05	8.94603679390503e-05	0.425751122812973	0.771803027402813	0.605102419354132	0	0	0	0	0.813961497069944
Blood/Urine Markers → Microbiome (Linear)	clr	DS1TVB6	Vitamin B6 (mg)	RSV_genus182	Actinobacteria; unclassified	Actinobacteria	NA	7.28172950160974e-05	8.94603679390503e-05	0.425751122812973	0.771803027402813	0.605102419354132	0	0	0	0	0.813961497069944
Blood/Urine Markers → Microbiome (Linear)	clr	DS1TVB6	Vitamin B6 (mg)	RSV_genus185	Actinobacteria; Streptacidiphilus	Actinobacteria	Streptacidiphilus	7.28172950160974e-05	8.94603679390503e-05	0.425751122812973	0.771803027402813	0.605102419354132	0	0	0	0	0.813961497069944
Blood/Urine Markers → Microbiome (Linear)	clr	DS1TVB6	Vitamin B6 (mg)	RSV_genus187	Actinobacteria; unclassified	Actinobacteria	NA	7.28172950160974e-05	8.94603679390503e-05	0.425751122812973	0.771803027402813	0.605102419354132	0	0	0	0	0.813961497069944
Blood/Urine Markers → Microbiome (Linear)	clr	DS1TVB6	Vitamin B6 (mg)	RSV_genus189	Actinobacteria; unclassified	Actinobacteria	NA	7.28172950160974e-05	8.94603679390503e-05	0.425751122812973	0.771803027402813	0.605102419354132	0	0	0	0	0.813961497069944
Blood/Urine Markers → Microbiome (Linear)	clr	DS1TVB6	Vitamin B6 (mg)	RSV_genus191	Actinobacteria; Actinomadura	Actinobacteria	Actinomadura	7.28172950160974e-05	8.94603679390503e-05	0.425751122812973	0.771803027402813	0.605102419354132	0	0	0	0	0.813961497069944
Blood/Urine Markers → Microbiome (Linear)	clr	DS1TVB6	Vitamin B6 (mg)	RSV_genus192	Actinobacteria; Adlercreutzia	Actinobacteria	Adlercreutzia	7.28172950160974e-05	8.94603679390503e-05	0.425751122812973	0.771803027402813	0.605102419354132	0	0	0	0	0.813961497069944
Blood/Urine Markers → Microbiome (Linear)	clr	DS1TVB6	Vitamin B6 (mg)	RSV_genus199	Actinobacteria; Gordonibacter	Actinobacteria	Gordonibacter	7.28172950160974e-05	8.94603679390503e-05	0.425751122812973	0.771803027402813	0.605102419354132	0	0	0	0	0.813961497069944
Blood/Urine Markers → Microbiome (Linear)	clr	DS1TVB6	Vitamin B6 (mg)	RSV_genus2	Acidobacteria; Candidatus_Koribacter	Acidobacteria	Candidatus_Koribacter	7.28172950160974e-05	8.94603679390503e-05	0.425751122812973	0.771803027402813	0.605102419354132	0	0	0	0	0.813961497069944
Blood/Urine Markers → Microbiome (Linear)	clr	DS1TVB6	Vitamin B6 (mg)	RSV_genus20	Acidobacteria; unclassified	Acidobacteria	NA	7.28172950160974e-05	8.94603679390503e-05	0.425751122812973	0.771803027402813	0.605102419354132	0	0	0	0	0.813961497069944
Blood/Urine Markers → Microbiome (Linear)	clr	DS1TVB6	Vitamin B6 (mg)	RSV_genus202	Actinobacteria; Parvibacter	Actinobacteria	Parvibacter	7.28172950160974e-05	8.94603679390503e-05	0.425751122812973	0.771803027402813	0.605102419354132	0	0	0	0	0.813961497069944
Blood/Urine Markers → Microbiome (Linear)	clr	DS1TVB6	Vitamin B6 (mg)	RSV_genus207	Actinobacteria; Euzebya	Actinobacteria	Euzebya	7.28172950160974e-05	8.94603679390503e-05	0.425751122812973	0.771803027402813	0.605102419354132	0	0	0	0	0.813961497069944
Blood/Urine Markers → Microbiome (Linear)	clr	DS1TVB6	Vitamin B6 (mg)	RSV_genus208	Actinobacteria; Nitriliruptor	Actinobacteria	Nitriliruptor	7.28172950160974e-05	8.94603679390503e-05	0.425751122812973	0.771803027402813	0.605102419354132	0	0	0	0	0.813961497069944
Blood/Urine Markers → Microbiome (Linear)	clr	DS1TVB6	Vitamin B6 (mg)	RSV_genus210	Actinobacteria; unclassified	Actinobacteria	NA	7.28172950160974e-05	8.94603679390503e-05	0.425751122812973	0.771803027402813	0.605102419354132	0	0	0	0	0.813961497069944
Blood/Urine Markers → Microbiome (Linear)	clr	DS1TVB6	Vitamin B6 (mg)	RSV_genus214	Actinobacteria; unclassified	Actinobacteria	NA	7.28172950160974e-05	8.94603679390503e-05	0.425751122812973	0.771803027402813	0.605102419354132	0	0	0	0	0.813961497069944
Blood/Urine Markers → Microbiome (Linear)	clr	DS1TVB6	Vitamin B6 (mg)	RSV_genus217	Actinobacteria; Conexibacter	Actinobacteria	Conexibacter	7.28172950160974e-05	8.94603679390503e-05	0.425751122812973	0.771803027402813	0.605102419354132	0	0	0	0	0.813961497069944
Blood/Urine Markers → Microbiome (Linear)	clr	DS1TVB6	Vitamin B6 (mg)	RSV_genus22	Acidobacteria; unclassified	Acidobacteria	NA	7.28172950160974e-05	8.94603679390503e-05	0.425751122812973	0.771803027402813	0.605102419354132	0	0	0	0	0.813961497069944
Blood/Urine Markers → Microbiome (Linear)	clr	DS1TVB6	Vitamin B6 (mg)	RSV_genus222	Actinobacteria; unclassified	Actinobacteria	NA	7.28172950160974e-05	8.94603679390503e-05	0.425751122812973	0.771803027402813	0.605102419354132	0	0	0	0	0.813961497069944
Blood/Urine Markers → Microbiome (Linear)	clr	DS1TVB6	Vitamin B6 (mg)	RSV_genus224	Actinobacteria; unclassified	Actinobacteria	NA	7.28172950160974e-05	8.94603679390503e-05	0.425751122812973	0.771803027402813	0.605102419354132	0	0	0	0	0.813961497069944
Blood/Urine Markers → Microbiome (Linear)	clr	DS1TVB6	Vitamin B6 (mg)	RSV_genus225	Actinobacteria; unclassified	Actinobacteria	NA	7.28172950160974e-05	8.94603679390503e-05	0.425751122812973	0.771803027402813	0.605102419354132	0	0	0	0	0.813961497069944
Blood/Urine Markers → Microbiome (Linear)	clr	DS1TVB6	Vitamin B6 (mg)	RSV_genus228	Atribacteria; Candidatus_Caldatribacterium	Atribacteria	Candidatus_Caldatribacterium	7.28172950160974e-05	8.94603679390503e-05	0.425751122812973	0.771803027402813	0.605102419354132	0	0	0	0	0.813961497069944
Blood/Urine Markers → Microbiome (Linear)	clr	DS1TVB6	Vitamin B6 (mg)	RSV_genus229	Bacteroidetes; unclassified	Bacteroidetes	NA	7.28172950160974e-05	8.94603679390503e-05	0.425751122812973	0.771803027402813	0.605102419354132	0	0	0	0	0.813961497069944
Blood/Urine Markers → Microbiome (Linear)	clr	DS1TVB6	Vitamin B6 (mg)	RSV_genus23	Acidobacteria; unclassified	Acidobacteria	NA	7.28172950160974e-05	8.94603679390503e-05	0.425751122812973	0.771803027402813	0.605102419354132	0	0	0	0	0.813961497069944
Blood/Urine Markers → Microbiome (Linear)	clr	DS1TVB6	Vitamin B6 (mg)	RSV_genus230	Bacteroidetes; unclassified	Bacteroidetes	NA	7.28172950160974e-05	8.94603679390503e-05	0.425751122812973	0.771803027402813	0.605102419354132	0	0	0	0	0.813961497069944
Blood/Urine Markers → Microbiome (Linear)	clr	DS1TVB6	Vitamin B6 (mg)	RSV_genus236	Bacteroidetes; unclassified	Bacteroidetes	NA	7.28172950160974e-05	8.94603679390503e-05	0.425751122812973	0.771803027402813	0.605102419354132	0	0	0	0	0.813961497069944
Blood/Urine Markers → Microbiome (Linear)	clr	DS1TVB6	Vitamin B6 (mg)	RSV_genus237	Bacteroidetes; unclassified	Bacteroidetes	NA	7.28172950160974e-05	8.94603679390503e-05	0.425751122812973	0.771803027402813	0.605102419354132	0	0	0	0	0.813961497069944
Blood/Urine Markers → Microbiome (Linear)	clr	DS1TVB6	Vitamin B6 (mg)	RSV_genus238	Bacteroidetes; unclassified	Bacteroidetes	NA	7.28172950160974e-05	8.94603679390503e-05	0.425751122812973	0.771803027402813	0.605102419354132	0	0	0	0	0.813961497069944
Blood/Urine Markers → Microbiome (Linear)	clr	DS1TVB6	Vitamin B6 (mg)	RSV_genus247	Bacteroidetes; Microbacter	Bacteroidetes	Microbacter	7.28172950160974e-05	8.94603679390503e-05	0.425751122812973	0.771803027402813	0.605102419354132	0	0	0	0	0.813961497069944
Blood/Urine Markers → Microbiome (Linear)	clr	DS1TVB6	Vitamin B6 (mg)	RSV_genus25	Acidobacteria; unclassified	Acidobacteria	NA	7.28172950160974e-05	8.94603679390503e-05	0.425751122812973	0.771803027402813	0.605102419354132	0	0	0	0	0.813961497069944
Blood/Urine Markers → Microbiome (Linear)	clr	DS1TVB6	Vitamin B6 (mg)	RSV_genus252	Bacteroidetes; Petrimonas	Bacteroidetes	Petrimonas	7.28172950160974e-05	8.94603679390503e-05	0.425751122812973	0.771803027402813	0.605102419354132	0	0	0	0	0.813961497069944
Blood/Urine Markers → Microbiome (Linear)	clr	DS1TVB6	Vitamin B6 (mg)	RSV_genus26	Acidobacteria; unclassified	Acidobacteria	NA	7.28172950160974e-05	8.94603679390503e-05	0.425751122812973	0.771803027402813	0.605102419354132	0	0	0	0	0.813961497069944
Blood/Urine Markers → Microbiome (Linear)	clr	DS1TVB6	Vitamin B6 (mg)	RSV_genus269	Bacteroidetes; Prevotellaceae_UCG-004	Bacteroidetes	Prevotellaceae_UCG-004	7.28172950160974e-05	8.94603679390503e-05	0.425751122812973	0.771803027402813	0.605102419354132	0	0	0	0	0.813961497069944
Blood/Urine Markers → Microbiome (Linear)	clr	DS1TVB6	Vitamin B6 (mg)	RSV_genus275	Bacteroidetes; dgA-11_gut_group	Bacteroidetes	dgA-11_gut_group	7.28172950160974e-05	8.94603679390503e-05	0.425751122812973	0.771803027402813	0.605102419354132	0	0	0	0	0.813961497069944
Blood/Urine Markers → Microbiome (Linear)	clr	DS1TVB6	Vitamin B6 (mg)	RSV_genus276	Bacteroidetes; vadinBC27_wastewater-sludge_group	Bacteroidetes	vadinBC27_wastewater-sludge_group	7.28172950160974e-05	8.94603679390503e-05	0.425751122812973	0.771803027402813	0.605102419354132	0	0	0	0	0.813961497069944
Blood/Urine Markers → Microbiome (Linear)	clr	DS1TVB6	Vitamin B6 (mg)	RSV_genus278	Bacteroidetes; unclassified	Bacteroidetes	NA	7.28172950160974e-05	8.94603679390503e-05	0.425751122812973	0.771803027402813	0.605102419354132	0	0	0	0	0.813961497069944
Blood/Urine Markers → Microbiome (Linear)	clr	DS1TVB6	Vitamin B6 (mg)	RSV_genus279	Bacteroidetes; unclassified	Bacteroidetes	NA	7.28172950160974e-05	8.94603679390503e-05	0.425751122812973	0.771803027402813	0.605102419354132	0	0	0	0	0.813961497069944
Blood/Urine Markers → Microbiome (Linear)	clr	DS1TVB6	Vitamin B6 (mg)	RSV_genus281	Bacteroidetes; Algoriphagus	Bacteroidetes	Algoriphagus	7.28172950160974e-05	8.94603679390503e-05	0.425751122812973	0.771803027402813	0.605102419354132	0	0	0	0	0.813961497069944
Blood/Urine Markers → Microbiome (Linear)	clr	DS1TVB6	Vitamin B6 (mg)	RSV_genus285	Bacteroidetes; Chryseolinea	Bacteroidetes	Chryseolinea	7.28172950160974e-05	8.94603679390503e-05	0.425751122812973	0.771803027402813	0.605102419354132	0	0	0	0	0.813961497069944
Blood/Urine Markers → Microbiome (Linear)	clr	DS1TVB6	Vitamin B6 (mg)	RSV_genus286	Bacteroidetes; Cytophaga	Bacteroidetes	Cytophaga	7.28172950160974e-05	8.94603679390503e-05	0.425751122812973	0.771803027402813	0.605102419354132	0	0	0	0	0.813961497069944
Blood/Urine Markers → Microbiome (Linear)	clr	DS1TVB6	Vitamin B6 (mg)	RSV_genus291	Bacteroidetes; Flexibacter	Bacteroidetes	Flexibacter	7.28172950160974e-05	8.94603679390503e-05	0.425751122812973	0.771803027402813	0.605102419354132	0	0	0	0	0.813961497069944
Blood/Urine Markers → Microbiome (Linear)	clr	DS1TVB6	Vitamin B6 (mg)	RSV_genus293	Bacteroidetes; Larkinella	Bacteroidetes	Larkinella	7.28172950160974e-05	8.94603679390503e-05	0.425751122812973	0.771803027402813	0.605102419354132	0	0	0	0	0.813961497069944
Blood/Urine Markers → Microbiome (Linear)	clr	DS1TVB6	Vitamin B6 (mg)	RSV_genus297	Bacteroidetes; Pontibacter	Bacteroidetes	Pontibacter	7.28172950160974e-05	8.94603679390503e-05	0.425751122812973	0.771803027402813	0.605102419354132	0	0	0	0	0.813961497069944
Blood/Urine Markers → Microbiome (Linear)	clr	DS1TVB6	Vitamin B6 (mg)	RSV_genus299	Bacteroidetes; Rhodocytophaga	Bacteroidetes	Rhodocytophaga	7.28172950160974e-05	8.94603679390503e-05	0.425751122812973	0.771803027402813	0.605102419354132	0	0	0	0	0.813961497069944
Blood/Urine Markers → Microbiome (Linear)	clr	DS1TVB6	Vitamin B6 (mg)	RSV_genus3	Acidobacteria; Edaphobacter	Acidobacteria	Edaphobacter	7.28172950160974e-05	8.94603679390503e-05	0.425751122812973	0.771803027402813	0.605102419354132	0	0	0	0	0.813961497069944
Blood/Urine Markers → Microbiome (Linear)	clr	DS1TVB6	Vitamin B6 (mg)	RSV_genus30	Actinobacteria; Candidatus_Microthrix	Actinobacteria	Candidatus_Microthrix	7.28172950160974e-05	8.94603679390503e-05	0.425751122812973	0.771803027402813	0.605102419354132	0	0	0	0	0.813961497069944
Blood/Urine Markers → Microbiome (Linear)	clr	DS1TVB6	Vitamin B6 (mg)	RSV_genus302	Bacteroidetes; Siphonobacter	Bacteroidetes	Siphonobacter	7.28172950160974e-05	8.94603679390503e-05	0.425751122812973	0.771803027402813	0.605102419354132	0	0	0	0	0.813961497069944
Blood/Urine Markers → Microbiome (Linear)	clr	DS1TVB6	Vitamin B6 (mg)	RSV_genus304	Bacteroidetes; Candidatus_Amoebophilus	Bacteroidetes	Candidatus_Amoebophilus	7.28172950160974e-05	8.94603679390503e-05	0.425751122812973	0.771803027402813	0.605102419354132	0	0	0	0	0.813961497069944
Blood/Urine Markers → Microbiome (Linear)	clr	DS1TVB6	Vitamin B6 (mg)	RSV_genus306	Bacteroidetes; Nafulsella	Bacteroidetes	Nafulsella	7.28172950160974e-05	8.94603679390503e-05	0.425751122812973	0.771803027402813	0.605102419354132	0	0	0	0	0.813961497069944
Blood/Urine Markers → Microbiome (Linear)	clr	DS1TVB6	Vitamin B6 (mg)	RSV_genus309	Bacteroidetes; unclassified	Bacteroidetes	NA	7.28172950160974e-05	8.94603679390503e-05	0.425751122812973	0.771803027402813	0.605102419354132	0	0	0	0	0.813961497069944
Blood/Urine Markers → Microbiome (Linear)	clr	DS1TVB6	Vitamin B6 (mg)	RSV_genus310	Bacteroidetes; Rubrivirga	Bacteroidetes	Rubrivirga	7.28172950160974e-05	8.94603679390503e-05	0.425751122812973	0.771803027402813	0.605102419354132	0	0	0	0	0.813961497069944
Blood/Urine Markers → Microbiome (Linear)	clr	DS1TVB6	Vitamin B6 (mg)	RSV_genus311	Bacteroidetes; Blattabacterium	Bacteroidetes	Blattabacterium	7.28172950160974e-05	8.94603679390503e-05	0.425751122812973	0.771803027402813	0.605102419354132	0	0	0	0	0.813961497069944
Blood/Urine Markers → Microbiome (Linear)	clr	DS1TVB6	Vitamin B6 (mg)	RSV_genus312	Bacteroidetes; Candidatus_Sulcia	Bacteroidetes	Candidatus_Sulcia	7.28172950160974e-05	8.94603679390503e-05	0.425751122812973	0.771803027402813	0.605102419354132	0	0	0	0	0.813961497069944
Blood/Urine Markers → Microbiome (Linear)	clr	DS1TVB6	Vitamin B6 (mg)	RSV_genus315	Bacteroidetes; Lishizhenia	Bacteroidetes	Lishizhenia	7.28172950160974e-05	8.94603679390503e-05	0.425751122812973	0.771803027402813	0.605102419354132	0	0	0	0	0.813961497069944
Blood/Urine Markers → Microbiome (Linear)	clr	DS1TVB6	Vitamin B6 (mg)	RSV_genus316	Bacteroidetes; Owenweeksia	Bacteroidetes	Owenweeksia	7.28172950160974e-05	8.94603679390503e-05	0.425751122812973	0.771803027402813	0.605102419354132	0	0	0	0	0.813961497069944
Blood/Urine Markers → Microbiome (Linear)	clr	DS1TVB6	Vitamin B6 (mg)	RSV_genus317	Bacteroidetes; Aquimarina	Bacteroidetes	Aquimarina	7.28172950160974e-05	8.94603679390503e-05	0.425751122812973	0.771803027402813	0.605102419354132	0	0	0	0	0.813961497069944
Blood/Urine Markers → Microbiome (Linear)	clr	DS1TVB6	Vitamin B6 (mg)	RSV_genus321	Bacteroidetes; Citreitalea	Bacteroidetes	Citreitalea	7.28172950160974e-05	8.94603679390503e-05	0.425751122812973	0.771803027402813	0.605102419354132	0	0	0	0	0.813961497069944
Blood/Urine Markers → Microbiome (Linear)	clr	DS1TVB6	Vitamin B6 (mg)	RSV_genus323	Bacteroidetes; Elizabethkingia	Bacteroidetes	Elizabethkingia	7.28172950160974e-05	8.94603679390503e-05	0.425751122812973	0.771803027402813	0.605102419354132	0	0	0	0	0.813961497069944
Blood/Urine Markers → Microbiome (Linear)	clr	DS1TVB6	Vitamin B6 (mg)	RSV_genus328	Bacteroidetes; Gramella	Bacteroidetes	Gramella	7.28172950160974e-05	8.94603679390503e-05	0.425751122812973	0.771803027402813	0.605102419354132	0	0	0	0	0.813961497069944
Blood/Urine Markers → Microbiome (Linear)	clr	DS1TVB6	Vitamin B6 (mg)	RSV_genus329	Bacteroidetes; Imtechella	Bacteroidetes	Imtechella	7.28172950160974e-05	8.94603679390503e-05	0.425751122812973	0.771803027402813	0.605102419354132	0	0	0	0	0.813961497069944
Blood/Urine Markers → Microbiome (Linear)	clr	DS1TVB6	Vitamin B6 (mg)	RSV_genus333	Bacteroidetes; NS4_marine_group	Bacteroidetes	NS4_marine_group	7.28172950160974e-05	8.94603679390503e-05	0.425751122812973	0.771803027402813	0.605102419354132	0	0	0	0	0.813961497069944
Blood/Urine Markers → Microbiome (Linear)	clr	DS1TVB6	Vitamin B6 (mg)	RSV_genus334	Bacteroidetes; NS5_marine_group	Bacteroidetes	NS5_marine_group	7.28172950160974e-05	8.94603679390503e-05	0.425751122812973	0.771803027402813	0.605102419354132	0	0	0	0	0.813961497069944
Blood/Urine Markers → Microbiome (Linear)	clr	DS1TVB6	Vitamin B6 (mg)	RSV_genus335	Bacteroidetes; Salinimicrobium	Bacteroidetes	Salinimicrobium	7.28172950160974e-05	8.94603679390503e-05	0.425751122812973	0.771803027402813	0.605102419354132	0	0	0	0	0.813961497069944
Blood/Urine Markers → Microbiome (Linear)	clr	DS1TVB6	Vitamin B6 (mg)	RSV_genus336	Bacteroidetes; Soonwooa	Bacteroidetes	Soonwooa	7.28172950160974e-05	8.94603679390503e-05	0.425751122812973	0.771803027402813	0.605102419354132	0	0	0	0	0.813961497069944
Blood/Urine Markers → Microbiome (Linear)	clr	DS1TVB6	Vitamin B6 (mg)	RSV_genus337	Bacteroidetes; Subsaxibacter	Bacteroidetes	Subsaxibacter	7.28172950160974e-05	8.94603679390503e-05	0.425751122812973	0.771803027402813	0.605102419354132	0	0	0	0	0.813961497069944
Blood/Urine Markers → Microbiome (Linear)	clr	DS1TVB6	Vitamin B6 (mg)	RSV_genus34	Actinobacteria; unclassified	Actinobacteria	NA	7.28172950160974e-05	8.94603679390503e-05	0.425751122812973	0.771803027402813	0.605102419354132	0	0	0	0	0.813961497069944
Blood/Urine Markers → Microbiome (Linear)	clr	DS1TVB6	Vitamin B6 (mg)	RSV_genus341	Bacteroidetes; unclassified	Bacteroidetes	NA	7.28172950160974e-05	8.94603679390503e-05	0.425751122812973	0.771803027402813	0.605102419354132	0	0	0	0	0.813961497069944
Blood/Urine Markers → Microbiome (Linear)	clr	DS1TVB6	Vitamin B6 (mg)	RSV_genus350	Bacteroidetes; Niabella	Bacteroidetes	Niabella	7.28172950160974e-05	8.94603679390503e-05	0.425751122812973	0.771803027402813	0.605102419354132	0	0	0	0	0.813961497069944
Blood/Urine Markers → Microbiome (Linear)	clr	DS1TVB6	Vitamin B6 (mg)	RSV_genus36	Actinobacteria; Actinotignum	Actinobacteria	Actinotignum	7.28172950160974e-05	8.94603679390503e-05	0.425751122812973	0.771803027402813	0.605102419354132	0	0	0	0	0.813961497069944
Blood/Urine Markers → Microbiome (Linear)	clr	DS1TVB6	Vitamin B6 (mg)	RSV_genus360	Bacteroidetes; unclassified	Bacteroidetes	NA	7.28172950160974e-05	8.94603679390503e-05	0.425751122812973	0.771803027402813	0.605102419354132	0	0	0	0	0.813961497069944
Blood/Urine Markers → Microbiome (Linear)	clr	DS1TVB6	Vitamin B6 (mg)	RSV_genus363	Bacteroidetes; Lewinella	Bacteroidetes	Lewinella	7.28172950160974e-05	8.94603679390503e-05	0.425751122812973	0.771803027402813	0.605102419354132	0	0	0	0	0.813961497069944
Blood/Urine Markers → Microbiome (Linear)	clr	DS1TVB6	Vitamin B6 (mg)	RSV_genus365	Bacteroidetes; Phaeodactylibacter	Bacteroidetes	Phaeodactylibacter	7.28172950160974e-05	8.94603679390503e-05	0.425751122812973	0.771803027402813	0.605102419354132	0	0	0	0	0.813961497069944
Blood/Urine Markers → Microbiome (Linear)	clr	DS1TVB6	Vitamin B6 (mg)	RSV_genus366	Bacteroidetes; Arcticibacter	Bacteroidetes	Arcticibacter	7.28172950160974e-05	8.94603679390503e-05	0.425751122812973	0.771803027402813	0.605102419354132	0	0	0	0	0.813961497069944
Blood/Urine Markers → Microbiome (Linear)	clr	DS1TVB6	Vitamin B6 (mg)	RSV_genus376	Bacteroidetes; unclassified	Bacteroidetes	NA	7.28172950160974e-05	8.94603679390503e-05	0.425751122812973	0.771803027402813	0.605102419354132	0	0	0	0	0.813961497069944
Blood/Urine Markers → Microbiome (Linear)	clr	DS1TVB6	Vitamin B6 (mg)	RSV_genus377	CKC4; unclassified	CKC4	NA	7.28172950160974e-05	8.94603679390503e-05	0.425751122812973	0.771803027402813	0.605102419354132	0	0	0	0	0.813961497069944
Blood/Urine Markers → Microbiome (Linear)	clr	DS1TVB6	Vitamin B6 (mg)	RSV_genus378	Candidate_division_OP3; unclassified	Candidate_division_OP3	NA	7.28172950160974e-05	8.94603679390503e-05	0.425751122812973	0.771803027402813	0.605102419354132	0	0	0	0	0.813961497069944
Blood/Urine Markers → Microbiome (Linear)	clr	DS1TVB6	Vitamin B6 (mg)	RSV_genus380	Chlamydiae; Chlamydia	Chlamydiae	Chlamydia	7.28172950160974e-05	8.94603679390503e-05	0.425751122812973	0.771803027402813	0.605102419354132	0	0	0	0	0.813961497069944
Blood/Urine Markers → Microbiome (Linear)	clr	DS1TVB6	Vitamin B6 (mg)	RSV_genus381	Chlamydiae; Criblamydia	Chlamydiae	Criblamydia	7.28172950160974e-05	8.94603679390503e-05	0.425751122812973	0.771803027402813	0.605102419354132	0	0	0	0	0.813961497069944
Blood/Urine Markers → Microbiome (Linear)	clr	DS1TVB6	Vitamin B6 (mg)	RSV_genus383	Chlamydiae; Candidatus_Protochlamydia	Chlamydiae	Candidatus_Protochlamydia	7.28172950160974e-05	8.94603679390503e-05	0.425751122812973	0.771803027402813	0.605102419354132	0	0	0	0	0.813961497069944
Blood/Urine Markers → Microbiome (Linear)	clr	DS1TVB6	Vitamin B6 (mg)	RSV_genus385	Chlamydiae; Parachlamydia	Chlamydiae	Parachlamydia	7.28172950160974e-05	8.94603679390503e-05	0.425751122812973	0.771803027402813	0.605102419354132	0	0	0	0	0.813961497069944
Blood/Urine Markers → Microbiome (Linear)	clr	DS1TVB6	Vitamin B6 (mg)	RSV_genus386	Chlamydiae; Candidatus_Fritschea	Chlamydiae	Candidatus_Fritschea	7.28172950160974e-05	8.94603679390503e-05	0.425751122812973	0.771803027402813	0.605102419354132	0	0	0	0	0.813961497069944
Blood/Urine Markers → Microbiome (Linear)	clr	DS1TVB6	Vitamin B6 (mg)	RSV_genus391	Chlorobi; unclassified	Chlorobi	NA	7.28172950160974e-05	8.94603679390503e-05	0.425751122812973	0.771803027402813	0.605102419354132	0	0	0	0	0.813961497069944
Blood/Urine Markers → Microbiome (Linear)	clr	DS1TVB6	Vitamin B6 (mg)	RSV_genus392	Chlorobi; unclassified	Chlorobi	NA	7.28172950160974e-05	8.94603679390503e-05	0.425751122812973	0.771803027402813	0.605102419354132	0	0	0	0	0.813961497069944
Blood/Urine Markers → Microbiome (Linear)	clr	DS1TVB6	Vitamin B6 (mg)	RSV_genus395	Chloroflexi; Longilinea	Chloroflexi	Longilinea	7.28172950160974e-05	8.94603679390503e-05	0.425751122812973	0.771803027402813	0.605102419354132	0	0	0	0	0.813961497069944
Blood/Urine Markers → Microbiome (Linear)	clr	DS1TVB6	Vitamin B6 (mg)	RSV_genus398	Chloroflexi; unclassified	Chloroflexi	NA	7.28172950160974e-05	8.94603679390503e-05	0.425751122812973	0.771803027402813	0.605102419354132	0	0	0	0	0.813961497069944
Blood/Urine Markers → Microbiome (Linear)	clr	DS1TVB6	Vitamin B6 (mg)	RSV_genus399	Chloroflexi; unclassified	Chloroflexi	NA	7.28172950160974e-05	8.94603679390503e-05	0.425751122812973	0.771803027402813	0.605102419354132	0	0	0	0	0.813961497069944
Blood/Urine Markers → Microbiome (Linear)	clr	DS1TVB6	Vitamin B6 (mg)	RSV_genus403	Chloroflexi; unclassified	Chloroflexi	NA	7.28172950160974e-05	8.94603679390503e-05	0.425751122812973	0.771803027402813	0.605102419354132	0	0	0	0	0.813961497069944
Blood/Urine Markers → Microbiome (Linear)	clr	DS1TVB6	Vitamin B6 (mg)	RSV_genus404	Chloroflexi; Roseiflexus	Chloroflexi	Roseiflexus	7.28172950160974e-05	8.94603679390503e-05	0.425751122812973	0.771803027402813	0.605102419354132	0	0	0	0	0.813961497069944
Blood/Urine Markers → Microbiome (Linear)	clr	DS1TVB6	Vitamin B6 (mg)	RSV_genus405	Chloroflexi; Herpetosiphon	Chloroflexi	Herpetosiphon	7.28172950160974e-05	8.94603679390503e-05	0.425751122812973	0.771803027402813	0.605102419354132	0	0	0	0	0.813961497069944
Blood/Urine Markers → Microbiome (Linear)	clr	DS1TVB6	Vitamin B6 (mg)	RSV_genus406	Chloroflexi; unclassified	Chloroflexi	NA	7.28172950160974e-05	8.94603679390503e-05	0.425751122812973	0.771803027402813	0.605102419354132	0	0	0	0	0.813961497069944
Blood/Urine Markers → Microbiome (Linear)	clr	DS1TVB6	Vitamin B6 (mg)	RSV_genus408	Chloroflexi; unclassified	Chloroflexi	NA	7.28172950160974e-05	8.94603679390503e-05	0.425751122812973	0.771803027402813	0.605102419354132	0	0	0	0	0.813961497069944
Blood/Urine Markers → Microbiome (Linear)	clr	DS1TVB6	Vitamin B6 (mg)	RSV_genus411	Chloroflexi; unclassified	Chloroflexi	NA	7.28172950160974e-05	8.94603679390503e-05	0.425751122812973	0.771803027402813	0.605102419354132	0	0	0	0	0.813961497069944
Blood/Urine Markers → Microbiome (Linear)	clr	DS1TVB6	Vitamin B6 (mg)	RSV_genus412	Chloroflexi; unclassified	Chloroflexi	NA	7.28172950160974e-05	8.94603679390503e-05	0.425751122812973	0.771803027402813	0.605102419354132	0	0	0	0	0.813961497069944
Blood/Urine Markers → Microbiome (Linear)	clr	DS1TVB6	Vitamin B6 (mg)	RSV_genus414	Chloroflexi; unclassified	Chloroflexi	NA	7.28172950160974e-05	8.94603679390503e-05	0.425751122812973	0.771803027402813	0.605102419354132	0	0	0	0	0.813961497069944
Blood/Urine Markers → Microbiome (Linear)	clr	DS1TVB6	Vitamin B6 (mg)	RSV_genus42	Actinobacteria; Actinopolyspora	Actinobacteria	Actinopolyspora	7.28172950160974e-05	8.94603679390503e-05	0.425751122812973	0.771803027402813	0.605102419354132	0	0	0	0	0.813961497069944
Blood/Urine Markers → Microbiome (Linear)	clr	DS1TVB6	Vitamin B6 (mg)	RSV_genus420	Chloroflexi; unclassified	Chloroflexi	NA	7.28172950160974e-05	8.94603679390503e-05	0.425751122812973	0.771803027402813	0.605102419354132	0	0	0	0	0.813961497069944
Blood/Urine Markers → Microbiome (Linear)	clr	DS1TVB6	Vitamin B6 (mg)	RSV_genus421	Cloacimonetes; unclassified	Cloacimonetes	NA	7.28172950160974e-05	8.94603679390503e-05	0.425751122812973	0.771803027402813	0.605102419354132	0	0	0	0	0.813961497069944
Blood/Urine Markers → Microbiome (Linear)	clr	DS1TVB6	Vitamin B6 (mg)	RSV_genus425	Cyanobacteria; Merismopedia	Cyanobacteria	Merismopedia	7.28172950160974e-05	8.94603679390503e-05	0.425751122812973	0.771803027402813	0.605102419354132	0	0	0	0	0.813961497069944
Blood/Urine Markers → Microbiome (Linear)	clr	DS1TVB6	Vitamin B6 (mg)	RSV_genus428	Cyanobacteria; Synechococcus	Cyanobacteria	Synechococcus	7.28172950160974e-05	8.94603679390503e-05	0.425751122812973	0.771803027402813	0.605102419354132	0	0	0	0	0.813961497069944
Blood/Urine Markers → Microbiome (Linear)	clr	DS1TVB6	Vitamin B6 (mg)	RSV_genus429	Cyanobacteria; Chroococcidiopsis	Cyanobacteria	Chroococcidiopsis	7.28172950160974e-05	8.94603679390503e-05	0.425751122812973	0.771803027402813	0.605102419354132	0	0	0	0	0.813961497069944
Blood/Urine Markers → Microbiome (Linear)	clr	DS1TVB6	Vitamin B6 (mg)	RSV_genus430	Cyanobacteria; Pleurocapsa	Cyanobacteria	Pleurocapsa	7.28172950160974e-05	8.94603679390503e-05	0.425751122812973	0.771803027402813	0.605102419354132	0	0	0	0	0.813961497069944
Blood/Urine Markers → Microbiome (Linear)	clr	DS1TVB6	Vitamin B6 (mg)	RSV_genus431	Cyanobacteria; Aerosakkonema	Cyanobacteria	Aerosakkonema	7.28172950160974e-05	8.94603679390503e-05	0.425751122812973	0.771803027402813	0.605102419354132	0	0	0	0	0.813961497069944
Blood/Urine Markers → Microbiome (Linear)	clr	DS1TVB6	Vitamin B6 (mg)	RSV_genus432	Cyanobacteria; Leptolyngbya	Cyanobacteria	Leptolyngbya	7.28172950160974e-05	8.94603679390503e-05	0.425751122812973	0.771803027402813	0.605102419354132	0	0	0	0	0.813961497069944
Blood/Urine Markers → Microbiome (Linear)	clr	DS1TVB6	Vitamin B6 (mg)	RSV_genus433	Cyanobacteria; Microcoleus	Cyanobacteria	Microcoleus	7.28172950160974e-05	8.94603679390503e-05	0.425751122812973	0.771803027402813	0.605102419354132	0	0	0	0	0.813961497069944
Blood/Urine Markers → Microbiome (Linear)	clr	DS1TVB6	Vitamin B6 (mg)	RSV_genus434	Cyanobacteria; unclassified	Cyanobacteria	NA	7.28172950160974e-05	8.94603679390503e-05	0.425751122812973	0.771803027402813	0.605102419354132	0	0	0	0	0.813961497069944
Blood/Urine Markers → Microbiome (Linear)	clr	DS1TVB6	Vitamin B6 (mg)	RSV_genus435	Cyanobacteria; Oscillatoria	Cyanobacteria	Oscillatoria	7.28172950160974e-05	8.94603679390503e-05	0.425751122812973	0.771803027402813	0.605102419354132	0	0	0	0	0.813961497069944
Blood/Urine Markers → Microbiome (Linear)	clr	DS1TVB6	Vitamin B6 (mg)	RSV_genus437	Cyanobacteria; Spirulina	Cyanobacteria	Spirulina	7.28172950160974e-05	8.94603679390503e-05	0.425751122812973	0.771803027402813	0.605102419354132	0	0	0	0	0.813961497069944
Blood/Urine Markers → Microbiome (Linear)	clr	DS1TVB6	Vitamin B6 (mg)	RSV_genus438	Cyanobacteria; unclassified	Cyanobacteria	NA	7.28172950160974e-05	8.94603679390503e-05	0.425751122812973	0.771803027402813	0.605102419354132	0	0	0	0	0.813961497069944
Blood/Urine Markers → Microbiome (Linear)	clr	DS1TVB6	Vitamin B6 (mg)	RSV_genus439	Cyanobacteria; unclassified	Cyanobacteria	NA	7.28172950160974e-05	8.94603679390503e-05	0.425751122812973	0.771803027402813	0.605102419354132	0	0	0	0	0.813961497069944
Blood/Urine Markers → Microbiome (Linear)	clr	DS1TVB6	Vitamin B6 (mg)	RSV_genus444	Deferribacteres; Mucispirillum	Deferribacteres	Mucispirillum	7.28172950160974e-05	8.94603679390503e-05	0.425751122812973	0.771803027402813	0.605102419354132	0	0	0	0	0.813961497069944
Blood/Urine Markers → Microbiome (Linear)	clr	DS1TVB6	Vitamin B6 (mg)	RSV_genus447	Deinococcus-Thermus; unclassified	Deinococcus-Thermus	NA	7.28172950160974e-05	8.94603679390503e-05	0.425751122812973	0.771803027402813	0.605102419354132	0	0	0	0	0.813961497069944
Blood/Urine Markers → Microbiome (Linear)	clr	DS1TVB6	Vitamin B6 (mg)	RSV_genus448	Deinococcus-Thermus; Truepera	Deinococcus-Thermus	Truepera	7.28172950160974e-05	8.94603679390503e-05	0.425751122812973	0.771803027402813	0.605102419354132	0	0	0	0	0.813961497069944
Blood/Urine Markers → Microbiome (Linear)	clr	DS1TVB6	Vitamin B6 (mg)	RSV_genus452	Elusimicrobia; unclassified	Elusimicrobia	NA	7.28172950160974e-05	8.94603679390503e-05	0.425751122812973	0.771803027402813	0.605102419354132	0	0	0	0	0.813961497069944
Blood/Urine Markers → Microbiome (Linear)	clr	DS1TVB6	Vitamin B6 (mg)	RSV_genus454	Elusimicrobia; unclassified	Elusimicrobia	NA	7.28172950160974e-05	8.94603679390503e-05	0.425751122812973	0.771803027402813	0.605102419354132	0	0	0	0	0.813961497069944
Blood/Urine Markers → Microbiome (Linear)	clr	DS1TVB6	Vitamin B6 (mg)	RSV_genus456	Fibrobacteres; Fibrobacter	Fibrobacteres	Fibrobacter	7.28172950160974e-05	8.94603679390503e-05	0.425751122812973	0.771803027402813	0.605102419354132	0	0	0	0	0.813961497069944
Blood/Urine Markers → Microbiome (Linear)	clr	DS1TVB6	Vitamin B6 (mg)	RSV_genus457	Fibrobacteres; unclassified	Fibrobacteres	NA	7.28172950160974e-05	8.94603679390503e-05	0.425751122812973	0.771803027402813	0.605102419354132	0	0	0	0	0.813961497069944
Blood/Urine Markers → Microbiome (Linear)	clr	DS1TVB6	Vitamin B6 (mg)	RSV_genus459	Firmicutes; unclassified	Firmicutes	NA	7.28172950160974e-05	8.94603679390503e-05	0.425751122812973	0.771803027402813	0.605102419354132	0	0	0	0	0.813961497069944
Blood/Urine Markers → Microbiome (Linear)	clr	DS1TVB6	Vitamin B6 (mg)	RSV_genus461	Firmicutes; Aeribacillus	Firmicutes	Aeribacillus	7.28172950160974e-05	8.94603679390503e-05	0.425751122812973	0.771803027402813	0.605102419354132	0	0	0	0	0.813961497069944
Blood/Urine Markers → Microbiome (Linear)	clr	DS1TVB6	Vitamin B6 (mg)	RSV_genus466	Firmicutes; Halolactibacillus	Firmicutes	Halolactibacillus	7.28172950160974e-05	8.94603679390503e-05	0.425751122812973	0.771803027402813	0.605102419354132	0	0	0	0	0.813961497069944
Blood/Urine Markers → Microbiome (Linear)	clr	DS1TVB6	Vitamin B6 (mg)	RSV_genus467	Firmicutes; Marinococcus	Firmicutes	Marinococcus	7.28172950160974e-05	8.94603679390503e-05	0.425751122812973	0.771803027402813	0.605102419354132	0	0	0	0	0.813961497069944
Blood/Urine Markers → Microbiome (Linear)	clr	DS1TVB6	Vitamin B6 (mg)	RSV_genus470	Firmicutes; Paraliobacillus	Firmicutes	Paraliobacillus	7.28172950160974e-05	8.94603679390503e-05	0.425751122812973	0.771803027402813	0.605102419354132	0	0	0	0	0.813961497069944
Blood/Urine Markers → Microbiome (Linear)	clr	DS1TVB6	Vitamin B6 (mg)	RSV_genus471	Firmicutes; Paucisalibacillus	Firmicutes	Paucisalibacillus	7.28172950160974e-05	8.94603679390503e-05	0.425751122812973	0.771803027402813	0.605102419354132	0	0	0	0	0.813961497069944
Blood/Urine Markers → Microbiome (Linear)	clr	DS1TVB6	Vitamin B6 (mg)	RSV_genus472	Firmicutes; Terribacillus	Firmicutes	Terribacillus	7.28172950160974e-05	8.94603679390503e-05	0.425751122812973	0.771803027402813	0.605102419354132	0	0	0	0	0.813961497069944
Blood/Urine Markers → Microbiome (Linear)	clr	DS1TVB6	Vitamin B6 (mg)	RSV_genus479	Firmicutes; Cohnella	Firmicutes	Cohnella	7.28172950160974e-05	8.94603679390503e-05	0.425751122812973	0.771803027402813	0.605102419354132	0	0	0	0	0.813961497069944
Blood/Urine Markers → Microbiome (Linear)	clr	DS1TVB6	Vitamin B6 (mg)	RSV_genus481	Firmicutes; Saccharibacillus	Firmicutes	Saccharibacillus	7.28172950160974e-05	8.94603679390503e-05	0.425751122812973	0.771803027402813	0.605102419354132	0	0	0	0	0.813961497069944
Blood/Urine Markers → Microbiome (Linear)	clr	DS1TVB6	Vitamin B6 (mg)	RSV_genus483	Firmicutes; Chryseomicrobium	Firmicutes	Chryseomicrobium	0.000174388831567545	0.000215786543627796	0.429004806623037	0.771803027402813	0.605102419354132	0	0	0	0	0.808154339171139
Blood/Urine Markers → Microbiome (Linear)	clr	DS1TVB6	Vitamin B6 (mg)	RSV_genus486	Firmicutes; Psychrobacillus	Firmicutes	Psychrobacillus	7.28172950160974e-05	8.94603679390503e-05	0.425751122812973	0.771803027402813	0.605102419354132	0	0	0	0	0.813961497069944
Blood/Urine Markers → Microbiome (Linear)	clr	DS1TVB6	Vitamin B6 (mg)	RSV_genus487	Firmicutes; Sporosarcina	Firmicutes	Sporosarcina	7.28172950160974e-05	8.94603679390503e-05	0.425751122812973	0.771803027402813	0.605102419354132	0	0	0	0	0.813961497069944
Blood/Urine Markers → Microbiome (Linear)	clr	DS1TVB6	Vitamin B6 (mg)	RSV_genus489	Firmicutes; Aliicoccus	Firmicutes	Aliicoccus	7.28172950160974e-05	8.94603679390503e-05	0.425751122812973	0.771803027402813	0.605102419354132	0	0	0	0	0.813961497069944
Blood/Urine Markers → Microbiome (Linear)	clr	DS1TVB6	Vitamin B6 (mg)	RSV_genus491	Firmicutes; Macrococcus	Firmicutes	Macrococcus	7.28172950160974e-05	8.94603679390503e-05	0.425751122812973	0.771803027402813	0.605102419354132	0	0	0	0	0.813961497069944
Blood/Urine Markers → Microbiome (Linear)	clr	DS1TVB6	Vitamin B6 (mg)	RSV_genus492	Firmicutes; unclassified	Firmicutes	NA	7.28172950160974e-05	8.94603679390503e-05	0.425751122812973	0.771803027402813	0.605102419354132	0	0	0	0	0.813961497069944
Blood/Urine Markers → Microbiome (Linear)	clr	DS1TVB6	Vitamin B6 (mg)	RSV_genus5	Acidobacteria; unclassified	Acidobacteria	NA	7.28172950160974e-05	8.94603679390503e-05	0.425751122812973	0.771803027402813	0.605102419354132	0	0	0	0	0.813961497069944
Blood/Urine Markers → Microbiome (Linear)	clr	DS1TVB6	Vitamin B6 (mg)	RSV_genus501	Firmicutes; Eremococcus	Firmicutes	Eremococcus	7.28172950160974e-05	8.94603679390503e-05	0.425751122812973	0.771803027402813	0.605102419354132	0	0	0	0	0.813961497069944
Blood/Urine Markers → Microbiome (Linear)	clr	DS1TVB6	Vitamin B6 (mg)	RSV_genus503	Firmicutes; Globicatella	Firmicutes	Globicatella	7.28172950160974e-05	8.94603679390503e-05	0.425751122812973	0.771803027402813	0.605102419354132	0	0	0	0	0.813961497069944
Blood/Urine Markers → Microbiome (Linear)	clr	DS1TVB6	Vitamin B6 (mg)	RSV_genus504	Firmicutes; Ignavigranum	Firmicutes	Ignavigranum	7.28172950160974e-05	8.94603679390503e-05	0.425751122812973	0.771803027402813	0.605102419354132	0	0	0	0	0.813961497069944
Blood/Urine Markers → Microbiome (Linear)	clr	DS1TVB6	Vitamin B6 (mg)	RSV_genus506	Firmicutes; Alkalibacterium	Firmicutes	Alkalibacterium	7.28172950160974e-05	8.94603679390503e-05	0.425751122812973	0.771803027402813	0.605102419354132	0	0	0	0	0.813961497069944
Blood/Urine Markers → Microbiome (Linear)	clr	DS1TVB6	Vitamin B6 (mg)	RSV_genus514	Firmicutes; Trichococcus	Firmicutes	Trichococcus	7.28172950160974e-05	8.94603679390503e-05	0.425751122812973	0.771803027402813	0.605102419354132	0	0	0	0	0.813961497069944
Blood/Urine Markers → Microbiome (Linear)	clr	DS1TVB6	Vitamin B6 (mg)	RSV_genus518	Firmicutes; Tetragenococcus	Firmicutes	Tetragenococcus	7.28172950160974e-05	8.94603679390503e-05	0.425751122812973	0.771803027402813	0.605102419354132	0	0	0	0	0.813961497069944
Blood/Urine Markers → Microbiome (Linear)	clr	DS1TVB6	Vitamin B6 (mg)	RSV_genus520	Firmicutes; unclassified	Firmicutes	NA	7.28172950160974e-05	8.94603679390503e-05	0.425751122812973	0.771803027402813	0.605102419354132	0	0	0	0	0.813961497069944
Blood/Urine Markers → Microbiome (Linear)	clr	DS1TVB6	Vitamin B6 (mg)	RSV_genus524	Firmicutes; Oenococcus	Firmicutes	Oenococcus	7.28172950160974e-05	8.94603679390503e-05	0.425751122812973	0.771803027402813	0.605102419354132	0	0	0	0	0.813961497069944
Blood/Urine Markers → Microbiome (Linear)	clr	DS1TVB6	Vitamin B6 (mg)	RSV_genus529	Firmicutes; unclassified	Firmicutes	NA	7.28172950160974e-05	8.94603679390503e-05	0.425751122812973	0.771803027402813	0.605102419354132	0	0	0	0	0.813961497069944
Blood/Urine Markers → Microbiome (Linear)	clr	DS1TVB6	Vitamin B6 (mg)	RSV_genus539	Firmicutes; Clostridium_sensu_stricto_10	Firmicutes	Clostridium_sensu_stricto_10	7.27269306425981e-05	8.9111984452216e-05	0.424540343883133	0.771803027402813	0.605102419354132	0	0	0	0	0.816129627116496
Blood/Urine Markers → Microbiome (Linear)	clr	DS1TVB6	Vitamin B6 (mg)	RSV_genus541	Firmicutes; Clostridium_sensu_stricto_13	Firmicutes	Clostridium_sensu_stricto_13	7.28172950160974e-05	8.94603679390503e-05	0.425751122812973	0.771803027402813	0.605102419354132	0	0	0	0	0.813961497069944
Blood/Urine Markers → Microbiome (Linear)	clr	DS1TVB6	Vitamin B6 (mg)	RSV_genus543	Firmicutes; Clostridium_sensu_stricto_2	Firmicutes	Clostridium_sensu_stricto_2	7.28172950160974e-05	8.94603679390503e-05	0.425751122812973	0.771803027402813	0.605102419354132	0	0	0	0	0.813961497069944
Blood/Urine Markers → Microbiome (Linear)	clr	DS1TVB6	Vitamin B6 (mg)	RSV_genus544	Firmicutes; Clostridium_sensu_stricto_3	Firmicutes	Clostridium_sensu_stricto_3	7.28172950160974e-05	8.94603679390503e-05	0.425751122812973	0.771803027402813	0.605102419354132	0	0	0	0	0.813961497069944
Blood/Urine Markers → Microbiome (Linear)	clr	DS1TVB6	Vitamin B6 (mg)	RSV_genus546	Firmicutes; Clostridium_sensu_stricto_7	Firmicutes	Clostridium_sensu_stricto_7	7.28172950160974e-05	8.94603679390503e-05	0.425751122812973	0.771803027402813	0.605102419354132	0	0	0	0	0.813961497069944
Blood/Urine Markers → Microbiome (Linear)	clr	DS1TVB6	Vitamin B6 (mg)	RSV_genus547	Firmicutes; Clostridium_sensu_stricto_8	Firmicutes	Clostridium_sensu_stricto_8	7.28172950160974e-05	8.94603679390503e-05	0.425751122812973	0.771803027402813	0.605102419354132	0	0	0	0	0.813961497069944
Blood/Urine Markers → Microbiome (Linear)	clr	DS1TVB6	Vitamin B6 (mg)	RSV_genus549	Firmicutes; unclassified	Firmicutes	NA	7.28172950160974e-05	8.94603679390503e-05	0.425751122812973	0.771803027402813	0.605102419354132	0	0	0	0	0.813961497069944
Blood/Urine Markers → Microbiome (Linear)	clr	DS1TVB6	Vitamin B6 (mg)	RSV_genus550	Firmicutes; Oxobacter	Firmicutes	Oxobacter	7.28172950160974e-05	8.94603679390503e-05	0.425751122812973	0.771803027402813	0.605102419354132	0	0	0	0	0.813961497069944
Blood/Urine Markers → Microbiome (Linear)	clr	DS1TVB6	Vitamin B6 (mg)	RSV_genus553	Firmicutes; Thermobrachium	Firmicutes	Thermobrachium	7.28172950160974e-05	8.94603679390503e-05	0.425751122812973	0.771803027402813	0.605102419354132	0	0	0	0	0.813961497069944
Blood/Urine Markers → Microbiome (Linear)	clr	DS1TVB6	Vitamin B6 (mg)	RSV_genus557	Firmicutes; Anaerofustis	Firmicutes	Anaerofustis	7.28172950160974e-05	8.94603679390503e-05	0.425751122812973	0.771803027402813	0.605102419354132	0	0	0	0	0.813961497069944
Blood/Urine Markers → Microbiome (Linear)	clr	DS1TVB6	Vitamin B6 (mg)	RSV_genus558	Firmicutes; Eubacterium	Firmicutes	Eubacterium	7.28172950160974e-05	8.94603679390503e-05	0.425751122812973	0.771803027402813	0.605102419354132	0	0	0	0	0.813961497069944
Blood/Urine Markers → Microbiome (Linear)	clr	DS1TVB6	Vitamin B6 (mg)	RSV_genus559	Firmicutes; unclassified	Firmicutes	NA	7.28172950160974e-05	8.94603679390503e-05	0.425751122812973	0.771803027402813	0.605102419354132	0	0	0	0	0.813961497069944
Blood/Urine Markers → Microbiome (Linear)	clr	DS1TVB6	Vitamin B6 (mg)	RSV_genus564	Firmicutes; Gallicola	Firmicutes	Gallicola	7.28172950160974e-05	8.94603679390503e-05	0.425751122812973	0.771803027402813	0.605102419354132	0	0	0	0	0.813961497069944
Blood/Urine Markers → Microbiome (Linear)	clr	DS1TVB6	Vitamin B6 (mg)	RSV_genus570	Firmicutes; Sedimentibacter	Firmicutes	Sedimentibacter	7.28172950160974e-05	8.94603679390503e-05	0.425751122812973	0.771803027402813	0.605102419354132	0	0	0	0	0.813961497069944
Blood/Urine Markers → Microbiome (Linear)	clr	DS1TVB6	Vitamin B6 (mg)	RSV_genus573	Firmicutes; Acidaminobacter	Firmicutes	Acidaminobacter	7.28172950160974e-05	8.94603679390503e-05	0.425751122812973	0.771803027402813	0.605102419354132	0	0	0	0	0.813961497069944
Blood/Urine Markers → Microbiome (Linear)	clr	DS1TVB6	Vitamin B6 (mg)	RSV_genus574	Firmicutes; Fusibacter	Firmicutes	Fusibacter	7.28172950160974e-05	8.94603679390503e-05	0.425751122812973	0.771803027402813	0.605102419354132	0	0	0	0	0.813961497069944
Blood/Urine Markers → Microbiome (Linear)	clr	DS1TVB6	Vitamin B6 (mg)	RSV_genus575	Firmicutes; Guggenheimella	Firmicutes	Guggenheimella	7.28172950160974e-05	8.94603679390503e-05	0.425751122812973	0.771803027402813	0.605102419354132	0	0	0	0	0.813961497069944
Blood/Urine Markers → Microbiome (Linear)	clr	DS1TVB6	Vitamin B6 (mg)	RSV_genus576	Firmicutes; Anaerovorax	Firmicutes	Anaerovorax	7.28172950160974e-05	8.94603679390503e-05	0.425751122812973	0.771803027402813	0.605102419354132	0	0	0	0	0.813961497069944
Blood/Urine Markers → Microbiome (Linear)	clr	DS1TVB6	Vitamin B6 (mg)	RSV_genus58	Actinobacteria; unclassified	Actinobacteria	NA	7.28172950160974e-05	8.94603679390503e-05	0.425751122812973	0.771803027402813	0.605102419354132	0	0	0	0	0.813961497069944
Blood/Urine Markers → Microbiome (Linear)	clr	DS1TVB6	Vitamin B6 (mg)	RSV_genus584	Firmicutes; Lutispora	Firmicutes	Lutispora	7.28172950160974e-05	8.94603679390503e-05	0.425751122812973	0.771803027402813	0.605102419354132	0	0	0	0	0.813961497069944
Blood/Urine Markers → Microbiome (Linear)	clr	DS1TVB6	Vitamin B6 (mg)	RSV_genus586	Firmicutes; Acetitomaculum	Firmicutes	Acetitomaculum	7.28172950160974e-05	8.94603679390503e-05	0.425751122812973	0.771803027402813	0.605102419354132	0	0	0	0	0.813961497069944
Blood/Urine Markers → Microbiome (Linear)	clr	DS1TVB6	Vitamin B6 (mg)	RSV_genus587	Firmicutes; Anaerosporobacter	Firmicutes	Anaerosporobacter	7.28172950160974e-05	8.94603679390503e-05	0.425751122812973	0.771803027402813	0.605102419354132	0	0	0	0	0.813961497069944
Blood/Urine Markers → Microbiome (Linear)	clr	DS1TVB6	Vitamin B6 (mg)	RSV_genus593	Firmicutes; Cellulosilyticum	Firmicutes	Cellulosilyticum	7.28172950160974e-05	8.94603679390503e-05	0.425751122812973	0.771803027402813	0.605102419354132	0	0	0	0	0.813961497069944
Blood/Urine Markers → Microbiome (Linear)	clr	DS1TVB6	Vitamin B6 (mg)	RSV_genus6	Acidobacteria; unclassified	Acidobacteria	NA	7.28172950160974e-05	8.94603679390503e-05	0.425751122812973	0.771803027402813	0.605102419354132	0	0	0	0	0.813961497069944
Blood/Urine Markers → Microbiome (Linear)	clr	DS1TVB6	Vitamin B6 (mg)	RSV_genus60	Actinobacteria; unclassified	Actinobacteria	NA	7.28172950160974e-05	8.94603679390503e-05	0.425751122812973	0.771803027402813	0.605102419354132	0	0	0	0	0.813961497069944
Blood/Urine Markers → Microbiome (Linear)	clr	DS1TVB6	Vitamin B6 (mg)	RSV_genus606	Firmicutes; Lachnoclostridium_10	Firmicutes	Lachnoclostridium_10	7.28172950160974e-05	8.94603679390503e-05	0.425751122812973	0.771803027402813	0.605102419354132	0	0	0	0	0.813961497069944
Blood/Urine Markers → Microbiome (Linear)	clr	DS1TVB6	Vitamin B6 (mg)	RSV_genus607	Firmicutes; Lachnoclostridium_5	Firmicutes	Lachnoclostridium_5	7.28172950160974e-05	8.94603679390503e-05	0.425751122812973	0.771803027402813	0.605102419354132	0	0	0	0	0.813961497069944
Blood/Urine Markers → Microbiome (Linear)	clr	DS1TVB6	Vitamin B6 (mg)	RSV_genus611	Firmicutes; Lachnospiraceae_FE2018_group	Firmicutes	Lachnospiraceae_FE2018_group	7.28172950160974e-05	8.94603679390503e-05	0.425751122812973	0.771803027402813	0.605102419354132	0	0	0	0	0.813961497069944
Blood/Urine Markers → Microbiome (Linear)	clr	DS1TVB6	Vitamin B6 (mg)	RSV_genus612	Firmicutes; Lachnospiraceae_NC2004_group	Firmicutes	Lachnospiraceae_NC2004_group	7.28172950160974e-05	8.94603679390503e-05	0.425751122812973	0.771803027402813	0.605102419354132	0	0	0	0	0.813961497069944
Blood/Urine Markers → Microbiome (Linear)	clr	DS1TVB6	Vitamin B6 (mg)	RSV_genus617	Firmicutes; Lachnospiraceae_UCG-002	Firmicutes	Lachnospiraceae_UCG-002	7.28172950160974e-05	8.94603679390503e-05	0.425751122812973	0.771803027402813	0.605102419354132	0	0	0	0	0.813961497069944
Blood/Urine Markers → Microbiome (Linear)	clr	DS1TVB6	Vitamin B6 (mg)	RSV_genus618	Firmicutes; Lachnospiraceae_UCG-003	Firmicutes	Lachnospiraceae_UCG-003	7.28172950160974e-05	8.94603679390503e-05	0.425751122812973	0.771803027402813	0.605102419354132	0	0	0	0	0.813961497069944
Blood/Urine Markers → Microbiome (Linear)	clr	DS1TVB6	Vitamin B6 (mg)	RSV_genus621	Firmicutes; Lachnospiraceae_UCG-008	Firmicutes	Lachnospiraceae_UCG-008	7.28172950160974e-05	8.94603679390503e-05	0.425751122812973	0.771803027402813	0.605102419354132	0	0	0	0	0.813961497069944
Blood/Urine Markers → Microbiome (Linear)	clr	DS1TVB6	Vitamin B6 (mg)	RSV_genus628	Firmicutes; Pseudobutyrivibrio	Firmicutes	Pseudobutyrivibrio	7.28172950160974e-05	8.94603679390503e-05	0.425751122812973	0.771803027402813	0.605102419354132	0	0	0	0	0.813961497069944
Blood/Urine Markers → Microbiome (Linear)	clr	DS1TVB6	Vitamin B6 (mg)	RSV_genus63	Actinobacteria; Williamsia	Actinobacteria	Williamsia	7.28172950160974e-05	8.94603679390503e-05	0.425751122812973	0.771803027402813	0.605102419354132	0	0	0	0	0.813961497069944
Blood/Urine Markers → Microbiome (Linear)	clr	DS1TVB6	Vitamin B6 (mg)	RSV_genus632	Firmicutes; Syntrophococcus	Firmicutes	Syntrophococcus	7.28172950160974e-05	8.94603679390503e-05	0.425751122812973	0.771803027402813	0.605102419354132	0	0	0	0	0.813961497069944
Blood/Urine Markers → Microbiome (Linear)	clr	DS1TVB6	Vitamin B6 (mg)	RSV_genus635	Firmicutes; Tyzzerella_4	Firmicutes	Tyzzerella_4	7.28172950160974e-05	8.94603679390503e-05	0.425751122812973	0.771803027402813	0.605102419354132	0	0	0	0	0.813961497069944
Blood/Urine Markers → Microbiome (Linear)	clr	DS1TVB6	Vitamin B6 (mg)	RSV_genus641	Firmicutes; Desulfotomaculum	Firmicutes	Desulfotomaculum	7.28172950160974e-05	8.94603679390503e-05	0.425751122812973	0.771803027402813	0.605102419354132	0	0	0	0	0.813961497069944
Blood/Urine Markers → Microbiome (Linear)	clr	DS1TVB6	Vitamin B6 (mg)	RSV_genus643	Firmicutes; Pelotomaculum	Firmicutes	Pelotomaculum	7.28172950160974e-05	8.94603679390503e-05	0.425751122812973	0.771803027402813	0.605102419354132	0	0	0	0	0.813961497069944
Blood/Urine Markers → Microbiome (Linear)	clr	DS1TVB6	Vitamin B6 (mg)	RSV_genus66	Actinobacteria; Cryptosporangium	Actinobacteria	Cryptosporangium	7.28172950160974e-05	8.94603679390503e-05	0.425751122812973	0.771803027402813	0.605102419354132	0	0	0	0	0.813961497069944
Blood/Urine Markers → Microbiome (Linear)	clr	DS1TVB6	Vitamin B6 (mg)	RSV_genus666	Firmicutes; Pseudoflavonifractor	Firmicutes	Pseudoflavonifractor	7.28172950160974e-05	8.94603679390503e-05	0.425751122812973	0.771803027402813	0.605102419354132	0	0	0	0	0.813961497069944
Blood/Urine Markers → Microbiome (Linear)	clr	DS1TVB6	Vitamin B6 (mg)	RSV_genus668	Firmicutes; Ruminiclostridium_1	Firmicutes	Ruminiclostridium_1	7.28172950160974e-05	8.94603679390503e-05	0.425751122812973	0.771803027402813	0.605102419354132	0	0	0	0	0.813961497069944
Blood/Urine Markers → Microbiome (Linear)	clr	DS1TVB6	Vitamin B6 (mg)	RSV_genus67	Actinobacteria; Fodinicola	Actinobacteria	Fodinicola	7.28172950160974e-05	8.94603679390503e-05	0.425751122812973	0.771803027402813	0.605102419354132	0	0	0	0	0.813961497069944
Blood/Urine Markers → Microbiome (Linear)	clr	DS1TVB6	Vitamin B6 (mg)	RSV_genus677	Firmicutes; Ruminococcaceae_UCG-007	Firmicutes	Ruminococcaceae_UCG-007	7.28172950160974e-05	8.94603679390503e-05	0.425751122812973	0.771803027402813	0.605102419354132	0	0	0	0	0.813961497069944
Blood/Urine Markers → Microbiome (Linear)	clr	DS1TVB6	Vitamin B6 (mg)	RSV_genus679	Firmicutes; Ruminococcaceae_UCG-009	Firmicutes	Ruminococcaceae_UCG-009	7.28172950160974e-05	8.94603679390503e-05	0.425751122812973	0.771803027402813	0.605102419354132	0	0	0	0	0.813961497069944
Blood/Urine Markers → Microbiome (Linear)	clr	DS1TVB6	Vitamin B6 (mg)	RSV_genus68	Actinobacteria; Frankia	Actinobacteria	Frankia	7.28172950160974e-05	8.94603679390503e-05	0.425751122812973	0.771803027402813	0.605102419354132	0	0	0	0	0.813961497069944
Blood/Urine Markers → Microbiome (Linear)	clr	DS1TVB6	Vitamin B6 (mg)	RSV_genus686	Firmicutes; Saccharofermentans	Firmicutes	Saccharofermentans	7.28172950160974e-05	8.94603679390503e-05	0.425751122812973	0.771803027402813	0.605102419354132	0	0	0	0	0.813961497069944
Blood/Urine Markers → Microbiome (Linear)	clr	DS1TVB6	Vitamin B6 (mg)	RSV_genus69	Actinobacteria; Jatrophihabitans	Actinobacteria	Jatrophihabitans	7.28172950160974e-05	8.94603679390503e-05	0.425751122812973	0.771803027402813	0.605102419354132	0	0	0	0	0.813961497069944
Blood/Urine Markers → Microbiome (Linear)	clr	DS1TVB6	Vitamin B6 (mg)	RSV_genus690	Firmicutes; unclassified	Firmicutes	NA	7.28172950160974e-05	8.94603679390503e-05	0.425751122812973	0.771803027402813	0.605102419354132	0	0	0	0	0.813961497069944
Blood/Urine Markers → Microbiome (Linear)	clr	DS1TVB6	Vitamin B6 (mg)	RSV_genus694	Firmicutes; unclassified	Firmicutes	NA	7.28172950160974e-05	8.94603679390503e-05	0.425751122812973	0.771803027402813	0.605102419354132	0	0	0	0	0.813961497069944
Blood/Urine Markers → Microbiome (Linear)	clr	DS1TVB6	Vitamin B6 (mg)	RSV_genus695	Firmicutes; Caldanaerobius	Firmicutes	Caldanaerobius	7.28172950160974e-05	8.94603679390503e-05	0.425751122812973	0.771803027402813	0.605102419354132	0	0	0	0	0.813961497069944
Blood/Urine Markers → Microbiome (Linear)	clr	DS1TVB6	Vitamin B6 (mg)	RSV_genus696	Firmicutes; Syntrophaceticus	Firmicutes	Syntrophaceticus	7.28172950160974e-05	8.94603679390503e-05	0.425751122812973	0.771803027402813	0.605102419354132	0	0	0	0	0.813961497069944
Blood/Urine Markers → Microbiome (Linear)	clr	DS1TVB6	Vitamin B6 (mg)	RSV_genus699	Firmicutes; Candidatus_Stoquefichus	Firmicutes	Candidatus_Stoquefichus	7.28172950160974e-05	8.94603679390503e-05	0.425751122812973	0.771803027402813	0.605102419354132	0	0	0	0	0.813961497069944
Blood/Urine Markers → Microbiome (Linear)	clr	DS1TVB6	Vitamin B6 (mg)	RSV_genus7	Acidobacteria; unclassified	Acidobacteria	NA	7.28172950160974e-05	8.94603679390503e-05	0.425751122812973	0.771803027402813	0.605102419354132	0	0	0	0	0.813961497069944
Blood/Urine Markers → Microbiome (Linear)	clr	DS1TVB6	Vitamin B6 (mg)	RSV_genus701	Firmicutes; Coprobacillus	Firmicutes	Coprobacillus	7.28172950160974e-05	8.94603679390503e-05	0.425751122812973	0.771803027402813	0.605102419354132	0	0	0	0	0.813961497069944
Blood/Urine Markers → Microbiome (Linear)	clr	DS1TVB6	Vitamin B6 (mg)	RSV_genus706	Firmicutes; Erysipelotrichaceae_UCG-001	Firmicutes	Erysipelotrichaceae_UCG-001	7.28172950160974e-05	8.94603679390503e-05	0.425751122812973	0.771803027402813	0.605102419354132	0	0	0	0	0.813961497069944
Blood/Urine Markers → Microbiome (Linear)	clr	DS1TVB6	Vitamin B6 (mg)	RSV_genus715	Firmicutes; Sharpea	Firmicutes	Sharpea	7.28172950160974e-05	8.94603679390503e-05	0.425751122812973	0.771803027402813	0.605102419354132	0	0	0	0	0.813961497069944
Blood/Urine Markers → Microbiome (Linear)	clr	DS1TVB6	Vitamin B6 (mg)	RSV_genus718	Firmicutes; [Anaerorhabdus]_furcosa_group	Firmicutes	[Anaerorhabdus]_furcosa_group	7.28172950160974e-05	8.94603679390503e-05	0.425751122812973	0.771803027402813	0.605102419354132	0	0	0	0	0.813961497069944
Blood/Urine Markers → Microbiome (Linear)	clr	DS1TVB6	Vitamin B6 (mg)	RSV_genus723	Firmicutes; Succiniclasticum	Firmicutes	Succiniclasticum	7.28172950160974e-05	8.94603679390503e-05	0.425751122812973	0.771803027402813	0.605102419354132	0	0	0	0	0.813961497069944
Blood/Urine Markers → Microbiome (Linear)	clr	DS1TVB6	Vitamin B6 (mg)	RSV_genus724	Firmicutes; unclassified	Firmicutes	NA	7.28172950160974e-05	8.94603679390503e-05	0.425751122812973	0.771803027402813	0.605102419354132	0	0	0	0	0.813961497069944
Blood/Urine Markers → Microbiome (Linear)	clr	DS1TVB6	Vitamin B6 (mg)	RSV_genus73	Actinobacteria; unclassified	Actinobacteria	NA	7.28172950160974e-05	8.94603679390503e-05	0.425751122812973	0.771803027402813	0.605102419354132	0	0	0	0	0.813961497069944
Blood/Urine Markers → Microbiome (Linear)	clr	DS1TVB6	Vitamin B6 (mg)	RSV_genus738	Firmicutes; Sporomusa	Firmicutes	Sporomusa	7.28172950160974e-05	8.94603679390503e-05	0.425751122812973	0.771803027402813	0.605102419354132	0	0	0	0	0.813961497069944
Blood/Urine Markers → Microbiome (Linear)	clr	DS1TVB6	Vitamin B6 (mg)	RSV_genus739	Firmicutes; Thermosinus	Firmicutes	Thermosinus	7.28172950160974e-05	8.94603679390503e-05	0.425751122812973	0.771803027402813	0.605102419354132	0	0	0	0	0.813961497069944
Blood/Urine Markers → Microbiome (Linear)	clr	DS1TVB6	Vitamin B6 (mg)	RSV_genus744	Fusobacteria; Psychrilyobacter	Fusobacteria	Psychrilyobacter	7.28172950160974e-05	8.94603679390503e-05	0.425751122812973	0.771803027402813	0.605102419354132	0	0	0	0	0.813961497069944
Blood/Urine Markers → Microbiome (Linear)	clr	DS1TVB6	Vitamin B6 (mg)	RSV_genus745	Fusobacteria; unclassified	Fusobacteria	NA	7.28172950160974e-05	8.94603679390503e-05	0.425751122812973	0.771803027402813	0.605102419354132	0	0	0	0	0.813961497069944
Blood/Urine Markers → Microbiome (Linear)	clr	DS1TVB6	Vitamin B6 (mg)	RSV_genus748	Fusobacteria; Sebaldella	Fusobacteria	Sebaldella	7.28172950160974e-05	8.94603679390503e-05	0.425751122812973	0.771803027402813	0.605102419354132	0	0	0	0	0.813961497069944
Blood/Urine Markers → Microbiome (Linear)	clr	DS1TVB6	Vitamin B6 (mg)	RSV_genus75	Actinobacteria; Nakamurella	Actinobacteria	Nakamurella	7.28172950160974e-05	8.94603679390503e-05	0.425751122812973	0.771803027402813	0.605102419354132	0	0	0	0	0.813961497069944
Blood/Urine Markers → Microbiome (Linear)	clr	DS1TVB6	Vitamin B6 (mg)	RSV_genus753	Gemmatimonadetes; unclassified	Gemmatimonadetes	NA	7.28172950160974e-05	8.94603679390503e-05	0.425751122812973	0.771803027402813	0.605102419354132	0	0	0	0	0.813961497069944
Blood/Urine Markers → Microbiome (Linear)	clr	DS1TVB6	Vitamin B6 (mg)	RSV_genus757	Gemmatimonadetes; unclassified	Gemmatimonadetes	NA	7.28172950160974e-05	8.94603679390503e-05	0.425751122812973	0.771803027402813	0.605102419354132	0	0	0	0	0.813961497069944
Blood/Urine Markers → Microbiome (Linear)	clr	DS1TVB6	Vitamin B6 (mg)	RSV_genus759	Hydrogenedentes; unclassified	Hydrogenedentes	NA	7.28172950160974e-05	8.94603679390503e-05	0.425751122812973	0.771803027402813	0.605102419354132	0	0	0	0	0.813961497069944
Blood/Urine Markers → Microbiome (Linear)	clr	DS1TVB6	Vitamin B6 (mg)	RSV_genus76	Actinobacteria; Candidatus_Planktophila	Actinobacteria	Candidatus_Planktophila	7.28172950160974e-05	8.94603679390503e-05	0.425751122812973	0.771803027402813	0.605102419354132	0	0	0	0	0.813961497069944
Blood/Urine Markers → Microbiome (Linear)	clr	DS1TVB6	Vitamin B6 (mg)	RSV_genus760	Latescibacteria; unclassified	Latescibacteria	NA	7.28172950160974e-05	8.94603679390503e-05	0.425751122812973	0.771803027402813	0.605102419354132	0	0	0	0	0.813961497069944
Blood/Urine Markers → Microbiome (Linear)	clr	DS1TVB6	Vitamin B6 (mg)	RSV_genus763	Lentisphaerae; unclassified	Lentisphaerae	NA	7.28172950160974e-05	8.94603679390503e-05	0.425751122812973	0.771803027402813	0.605102419354132	0	0	0	0	0.813961497069944
Blood/Urine Markers → Microbiome (Linear)	clr	DS1TVB6	Vitamin B6 (mg)	RSV_genus764	Lentisphaerae; unclassified	Lentisphaerae	NA	7.28172950160974e-05	8.94603679390503e-05	0.425751122812973	0.771803027402813	0.605102419354132	0	0	0	0	0.813961497069944
Blood/Urine Markers → Microbiome (Linear)	clr	DS1TVB6	Vitamin B6 (mg)	RSV_genus765	Microgenomates; unclassified	Microgenomates	NA	7.28172950160974e-05	8.94603679390503e-05	0.425751122812973	0.771803027402813	0.605102419354132	0	0	0	0	0.813961497069944
Blood/Urine Markers → Microbiome (Linear)	clr	DS1TVB6	Vitamin B6 (mg)	RSV_genus767	Nitrospirae; unclassified	Nitrospirae	NA	7.28172950160974e-05	8.94603679390503e-05	0.425751122812973	0.771803027402813	0.605102419354132	0	0	0	0	0.813961497069944
Blood/Urine Markers → Microbiome (Linear)	clr	DS1TVB6	Vitamin B6 (mg)	RSV_genus768	Nitrospirae; Nitrospira	Nitrospirae	Nitrospira	7.28172950160974e-05	8.94603679390503e-05	0.425751122812973	0.771803027402813	0.605102419354132	0	0	0	0	0.813961497069944
Blood/Urine Markers → Microbiome (Linear)	clr	DS1TVB6	Vitamin B6 (mg)	RSV_genus769	Omnitrophica; unclassified	Omnitrophica	NA	7.28172950160974e-05	8.94603679390503e-05	0.425751122812973	0.771803027402813	0.605102419354132	0	0	0	0	0.813961497069944
Blood/Urine Markers → Microbiome (Linear)	clr	DS1TVB6	Vitamin B6 (mg)	RSV_genus770	PAUC34f; unclassified	PAUC34f	NA	7.28172950160974e-05	8.94603679390503e-05	0.425751122812973	0.771803027402813	0.605102419354132	0	0	0	0	0.813961497069944
Blood/Urine Markers → Microbiome (Linear)	clr	DS1TVB6	Vitamin B6 (mg)	RSV_genus773	Planctomycetes; unclassified	Planctomycetes	NA	7.28172950160974e-05	8.94603679390503e-05	0.425751122812973	0.771803027402813	0.605102419354132	0	0	0	0	0.813961497069944
Blood/Urine Markers → Microbiome (Linear)	clr	DS1TVB6	Vitamin B6 (mg)	RSV_genus774	Planctomycetes; unclassified	Planctomycetes	NA	7.28172950160974e-05	8.94603679390503e-05	0.425751122812973	0.771803027402813	0.605102419354132	0	0	0	0	0.813961497069944
Blood/Urine Markers → Microbiome (Linear)	clr	DS1TVB6	Vitamin B6 (mg)	RSV_genus775	Planctomycetes; unclassified	Planctomycetes	NA	7.28172950160974e-05	8.94603679390503e-05	0.425751122812973	0.771803027402813	0.605102419354132	0	0	0	0	0.813961497069944
Blood/Urine Markers → Microbiome (Linear)	clr	DS1TVB6	Vitamin B6 (mg)	RSV_genus776	Planctomycetes; AKYG587	Planctomycetes	AKYG587	7.28172950160974e-05	8.94603679390503e-05	0.425751122812973	0.771803027402813	0.605102419354132	0	0	0	0	0.813961497069944
Blood/Urine Markers → Microbiome (Linear)	clr	DS1TVB6	Vitamin B6 (mg)	RSV_genus777	Planctomycetes; unclassified	Planctomycetes	NA	7.28172950160974e-05	8.94603679390503e-05	0.425751122812973	0.771803027402813	0.605102419354132	0	0	0	0	0.813961497069944
Blood/Urine Markers → Microbiome (Linear)	clr	DS1TVB6	Vitamin B6 (mg)	RSV_genus779	Planctomycetes; Urania-1B-19_marine_sediment_group	Planctomycetes	Urania-1B-19_marine_sediment_group	7.28172950160974e-05	8.94603679390503e-05	0.425751122812973	0.771803027402813	0.605102419354132	0	0	0	0	0.813961497069944
Blood/Urine Markers → Microbiome (Linear)	clr	DS1TVB6	Vitamin B6 (mg)	RSV_genus78	Actinobacteria; Sporichthya	Actinobacteria	Sporichthya	7.28172950160974e-05	8.94603679390503e-05	0.425751122812973	0.771803027402813	0.605102419354132	0	0	0	0	0.813961497069944
Blood/Urine Markers → Microbiome (Linear)	clr	DS1TVB6	Vitamin B6 (mg)	RSV_genus781	Planctomycetes; unclassified	Planctomycetes	NA	7.28172950160974e-05	8.94603679390503e-05	0.425751122812973	0.771803027402813	0.605102419354132	0	0	0	0	0.813961497069944
Blood/Urine Markers → Microbiome (Linear)	clr	DS1TVB6	Vitamin B6 (mg)	RSV_genus782	Planctomycetes; CPla-4_termite_group	Planctomycetes	CPla-4_termite_group	7.28172950160974e-05	8.94603679390503e-05	0.425751122812973	0.771803027402813	0.605102419354132	0	0	0	0	0.813961497069944
Blood/Urine Markers → Microbiome (Linear)	clr	DS1TVB6	Vitamin B6 (mg)	RSV_genus783	Planctomycetes; Gemmata	Planctomycetes	Gemmata	7.31941868497249e-05	8.95622769705175e-05	0.423919166277505	0.771803027402813	0.605102419354132	0	0	0	0	0.817243479348111
Blood/Urine Markers → Microbiome (Linear)	clr	DS1TVB6	Vitamin B6 (mg)	RSV_genus784	Planctomycetes; Isosphaera	Planctomycetes	Isosphaera	7.28172950160974e-05	8.94603679390503e-05	0.425751122812973	0.771803027402813	0.605102419354132	0	0	0	0	0.813961497069944
Blood/Urine Markers → Microbiome (Linear)	clr	DS1TVB6	Vitamin B6 (mg)	RSV_genus789	Planctomycetes; Rhodopirellula	Planctomycetes	Rhodopirellula	7.28172950160974e-05	8.94603679390503e-05	0.425751122812973	0.771803027402813	0.605102419354132	0	0	0	0	0.813961497069944
Blood/Urine Markers → Microbiome (Linear)	clr	DS1TVB6	Vitamin B6 (mg)	RSV_genus790	Planctomycetes; Rubripirellula	Planctomycetes	Rubripirellula	7.28172950160974e-05	8.94603679390503e-05	0.425751122812973	0.771803027402813	0.605102419354132	0	0	0	0	0.813961497069944
Blood/Urine Markers → Microbiome (Linear)	clr	DS1TVB6	Vitamin B6 (mg)	RSV_genus792	Planctomycetes; unclassified	Planctomycetes	NA	7.28172950160974e-05	8.94603679390503e-05	0.425751122812973	0.771803027402813	0.605102419354132	0	0	0	0	0.813961497069944
Blood/Urine Markers → Microbiome (Linear)	clr	DS1TVB6	Vitamin B6 (mg)	RSV_genus793	Proteobacteria; unclassified	Proteobacteria	NA	7.28172950160974e-05	8.94603679390503e-05	0.425751122812973	0.771803027402813	0.605102419354132	0	0	0	0	0.813961497069944
Blood/Urine Markers → Microbiome (Linear)	clr	DS1TVB6	Vitamin B6 (mg)	RSV_genus799	Proteobacteria; Hirschia	Proteobacteria	Hirschia	7.28172950160974e-05	8.94603679390503e-05	0.425751122812973	0.771803027402813	0.605102419354132	0	0	0	0	0.813961497069944
Blood/Urine Markers → Microbiome (Linear)	clr	DS1TVB6	Vitamin B6 (mg)	RSV_genus8	Acidobacteria; unclassified	Acidobacteria	NA	7.28172950160974e-05	8.94603679390503e-05	0.425751122812973	0.771803027402813	0.605102419354132	0	0	0	0	0.813961497069944
Blood/Urine Markers → Microbiome (Linear)	clr	DS1TVB6	Vitamin B6 (mg)	RSV_genus80	Actinobacteria; unclassified	Actinobacteria	NA	7.28172950160974e-05	8.94603679390503e-05	0.425751122812973	0.771803027402813	0.605102419354132	0	0	0	0	0.813961497069944
Blood/Urine Markers → Microbiome (Linear)	clr	DS1TVB6	Vitamin B6 (mg)	RSV_genus800	Proteobacteria; Hyphomonas	Proteobacteria	Hyphomonas	7.28172950160974e-05	8.94603679390503e-05	0.425751122812973	0.771803027402813	0.605102419354132	0	0	0	0	0.813961497069944
Blood/Urine Markers → Microbiome (Linear)	clr	DS1TVB6	Vitamin B6 (mg)	RSV_genus801	Proteobacteria; Robiginitomaculum	Proteobacteria	Robiginitomaculum	7.28172950160974e-05	8.94603679390503e-05	0.425751122812973	0.771803027402813	0.605102419354132	0	0	0	0	0.813961497069944
Blood/Urine Markers → Microbiome (Linear)	clr	DS1TVB6	Vitamin B6 (mg)	RSV_genus805	Proteobacteria; unclassified	Proteobacteria	NA	7.28172950160974e-05	8.94603679390503e-05	0.425751122812973	0.771803027402813	0.605102419354132	0	0	0	0	0.813961497069944
Blood/Urine Markers → Microbiome (Linear)	clr	DS1TVB6	Vitamin B6 (mg)	RSV_genus806	Proteobacteria; unclassified	Proteobacteria	NA	7.28172950160974e-05	8.94603679390503e-05	0.425751122812973	0.771803027402813	0.605102419354132	0	0	0	0	0.813961497069944
Blood/Urine Markers → Microbiome (Linear)	clr	DS1TVB6	Vitamin B6 (mg)	RSV_genus807	Proteobacteria; Aurantimonas	Proteobacteria	Aurantimonas	7.28172950160974e-05	8.94603679390503e-05	0.425751122812973	0.771803027402813	0.605102419354132	0	0	0	0	0.813961497069944
Blood/Urine Markers → Microbiome (Linear)	clr	DS1TVB6	Vitamin B6 (mg)	RSV_genus809	Proteobacteria; Martelella	Proteobacteria	Martelella	7.28172950160974e-05	8.94603679390503e-05	0.425751122812973	0.771803027402813	0.605102419354132	0	0	0	0	0.813961497069944
Blood/Urine Markers → Microbiome (Linear)	clr	DS1TVB6	Vitamin B6 (mg)	RSV_genus81	Actinobacteria; Angustibacter	Actinobacteria	Angustibacter	7.28172950160974e-05	8.94603679390503e-05	0.425751122812973	0.771803027402813	0.605102419354132	0	0	0	0	0.813961497069944
Blood/Urine Markers → Microbiome (Linear)	clr	DS1TVB6	Vitamin B6 (mg)	RSV_genus811	Proteobacteria; unclassified	Proteobacteria	NA	7.28172950160974e-05	8.94603679390503e-05	0.425751122812973	0.771803027402813	0.605102419354132	0	0	0	0	0.813961497069944
Blood/Urine Markers → Microbiome (Linear)	clr	DS1TVB6	Vitamin B6 (mg)	RSV_genus814	Proteobacteria; Methylorosula	Proteobacteria	Methylorosula	7.28172950160974e-05	8.94603679390503e-05	0.425751122812973	0.771803027402813	0.605102419354132	0	0	0	0	0.813961497069944
Blood/Urine Markers → Microbiome (Linear)	clr	DS1TVB6	Vitamin B6 (mg)	RSV_genus815	Proteobacteria; Methylovirgula	Proteobacteria	Methylovirgula	7.28172950160974e-05	8.94603679390503e-05	0.425751122812973	0.771803027402813	0.605102419354132	0	0	0	0	0.813961497069944
Blood/Urine Markers → Microbiome (Linear)	clr	DS1TVB6	Vitamin B6 (mg)	RSV_genus82	Actinobacteria; Kineococcus	Actinobacteria	Kineococcus	7.28172950160974e-05	8.94603679390503e-05	0.425751122812973	0.771803027402813	0.605102419354132	0	0	0	0	0.813961497069944
Blood/Urine Markers → Microbiome (Linear)	clr	DS1TVB6	Vitamin B6 (mg)	RSV_genus821	Proteobacteria; Nitrobacter	Proteobacteria	Nitrobacter	7.28172950160974e-05	8.94603679390503e-05	0.425751122812973	0.771803027402813	0.605102419354132	0	0	0	0	0.813961497069944
Blood/Urine Markers → Microbiome (Linear)	clr	DS1TVB6	Vitamin B6 (mg)	RSV_genus824	Proteobacteria; Salinarimonas	Proteobacteria	Salinarimonas	7.28172950160974e-05	8.94603679390503e-05	0.425751122812973	0.771803027402813	0.605102419354132	0	0	0	0	0.813961497069944
Blood/Urine Markers → Microbiome (Linear)	clr	DS1TVB6	Vitamin B6 (mg)	RSV_genus825	Proteobacteria; Tardiphaga	Proteobacteria	Tardiphaga	7.28172950160974e-05	8.94603679390503e-05	0.425751122812973	0.771803027402813	0.605102419354132	0	0	0	0	0.813961497069944
Blood/Urine Markers → Microbiome (Linear)	clr	DS1TVB6	Vitamin B6 (mg)	RSV_genus829	Proteobacteria; Paenochrobactrum	Proteobacteria	Paenochrobactrum	7.28172950160974e-05	8.94603679390503e-05	0.425751122812973	0.771803027402813	0.605102419354132	0	0	0	0	0.813961497069944
Blood/Urine Markers → Microbiome (Linear)	clr	DS1TVB6	Vitamin B6 (mg)	RSV_genus830	Proteobacteria; unclassified	Proteobacteria	NA	7.28172950160974e-05	8.94603679390503e-05	0.425751122812973	0.771803027402813	0.605102419354132	0	0	0	0	0.813961497069944
Blood/Urine Markers → Microbiome (Linear)	clr	DS1TVB6	Vitamin B6 (mg)	RSV_genus831	Proteobacteria; unclassified	Proteobacteria	NA	7.28172950160974e-05	8.94603679390503e-05	0.425751122812973	0.771803027402813	0.605102419354132	0	0	0	0	0.813961497069944
Blood/Urine Markers → Microbiome (Linear)	clr	DS1TVB6	Vitamin B6 (mg)	RSV_genus832	Proteobacteria; Ancalomicrobium	Proteobacteria	Ancalomicrobium	7.28172950160974e-05	8.94603679390503e-05	0.425751122812973	0.771803027402813	0.605102419354132	0	0	0	0	0.813961497069944
Blood/Urine Markers → Microbiome (Linear)	clr	DS1TVB6	Vitamin B6 (mg)	RSV_genus837	Proteobacteria; Pelagibacterium	Proteobacteria	Pelagibacterium	7.28172950160974e-05	8.94603679390503e-05	0.425751122812973	0.771803027402813	0.605102419354132	0	0	0	0	0.813961497069944
Blood/Urine Markers → Microbiome (Linear)	clr	DS1TVB6	Vitamin B6 (mg)	RSV_genus84	Actinobacteria; unclassified	Actinobacteria	NA	7.28172950160974e-05	8.94603679390503e-05	0.425751122812973	0.771803027402813	0.605102419354132	0	0	0	0	0.813961497069944
Blood/Urine Markers → Microbiome (Linear)	clr	DS1TVB6	Vitamin B6 (mg)	RSV_genus842	Proteobacteria; unclassified	Proteobacteria	NA	7.28172950160974e-05	8.94603679390503e-05	0.425751122812973	0.771803027402813	0.605102419354132	0	0	0	0	0.813961497069944
Blood/Urine Markers → Microbiome (Linear)	clr	DS1TVB6	Vitamin B6 (mg)	RSV_genus845	Proteobacteria; Meganema	Proteobacteria	Meganema	7.28172950160974e-05	8.94603679390503e-05	0.425751122812973	0.771803027402813	0.605102419354132	0	0	0	0	0.813961497069944
Blood/Urine Markers → Microbiome (Linear)	clr	DS1TVB6	Vitamin B6 (mg)	RSV_genus848	Proteobacteria; unclassified	Proteobacteria	NA	7.28172950160974e-05	8.94603679390503e-05	0.425751122812973	0.771803027402813	0.605102419354132	0	0	0	0	0.813961497069944
Blood/Urine Markers → Microbiome (Linear)	clr	DS1TVB6	Vitamin B6 (mg)	RSV_genus855	Proteobacteria; Aquamicrobium	Proteobacteria	Aquamicrobium	7.28172950160974e-05	8.94603679390503e-05	0.425751122812973	0.771803027402813	0.605102419354132	0	0	0	0	0.813961497069944
Blood/Urine Markers → Microbiome (Linear)	clr	DS1TVB6	Vitamin B6 (mg)	RSV_genus858	Proteobacteria; Nitratireductor	Proteobacteria	Nitratireductor	7.28172950160974e-05	8.94603679390503e-05	0.425751122812973	0.771803027402813	0.605102419354132	0	0	0	0	0.813961497069944
Blood/Urine Markers → Microbiome (Linear)	clr	DS1TVB6	Vitamin B6 (mg)	RSV_genus86	Actinobacteria; unclassified	Actinobacteria	NA	7.28172950160974e-05	8.94603679390503e-05	0.425751122812973	0.771803027402813	0.605102419354132	0	0	0	0	0.813961497069944
Blood/Urine Markers → Microbiome (Linear)	clr	DS1TVB6	Vitamin B6 (mg)	RSV_genus861	Proteobacteria; Ensifer	Proteobacteria	Ensifer	7.28172950160974e-05	8.94603679390503e-05	0.425751122812973	0.771803027402813	0.605102419354132	0	0	0	0	0.813961497069944
Blood/Urine Markers → Microbiome (Linear)	clr	DS1TVB6	Vitamin B6 (mg)	RSV_genus862	Proteobacteria; unclassified	Proteobacteria	NA	7.28172950160974e-05	8.94603679390503e-05	0.425751122812973	0.771803027402813	0.605102419354132	0	0	0	0	0.813961497069944
Blood/Urine Markers → Microbiome (Linear)	clr	DS1TVB6	Vitamin B6 (mg)	RSV_genus868	Proteobacteria; Bauldia	Proteobacteria	Bauldia	7.28172950160974e-05	8.94603679390503e-05	0.425751122812973	0.771803027402813	0.605102419354132	0	0	0	0	0.813961497069944
Blood/Urine Markers → Microbiome (Linear)	clr	DS1TVB6	Vitamin B6 (mg)	RSV_genus869	Proteobacteria; Candidatus_Liberibacter	Proteobacteria	Candidatus_Liberibacter	7.28172950160974e-05	8.94603679390503e-05	0.425751122812973	0.771803027402813	0.605102419354132	0	0	0	0	0.813961497069944
Blood/Urine Markers → Microbiome (Linear)	clr	DS1TVB6	Vitamin B6 (mg)	RSV_genus87	Actinobacteria; Georgenia	Actinobacteria	Georgenia	7.28172950160974e-05	8.94603679390503e-05	0.425751122812973	0.771803027402813	0.605102419354132	0	0	0	0	0.813961497069944
Blood/Urine Markers → Microbiome (Linear)	clr	DS1TVB6	Vitamin B6 (mg)	RSV_genus871	Proteobacteria; Rhizomicrobium	Proteobacteria	Rhizomicrobium	7.28172950160974e-05	8.94603679390503e-05	0.425751122812973	0.771803027402813	0.605102419354132	0	0	0	0	0.813961497069944
Blood/Urine Markers → Microbiome (Linear)	clr	DS1TVB6	Vitamin B6 (mg)	RSV_genus872	Proteobacteria; Afifella	Proteobacteria	Afifella	7.28172950160974e-05	8.94603679390503e-05	0.425751122812973	0.771803027402813	0.605102419354132	0	0	0	0	0.813961497069944
Blood/Urine Markers → Microbiome (Linear)	clr	DS1TVB6	Vitamin B6 (mg)	RSV_genus873	Proteobacteria; Methyloligella	Proteobacteria	Methyloligella	7.28172950160974e-05	8.94603679390503e-05	0.425751122812973	0.771803027402813	0.605102419354132	0	0	0	0	0.813961497069944
Blood/Urine Markers → Microbiome (Linear)	clr	DS1TVB6	Vitamin B6 (mg)	RSV_genus877	Proteobacteria; Labrys	Proteobacteria	Labrys	7.28172950160974e-05	8.94603679390503e-05	0.425751122812973	0.771803027402813	0.605102419354132	0	0	0	0	0.813961497069944
Blood/Urine Markers → Microbiome (Linear)	clr	DS1TVB6	Vitamin B6 (mg)	RSV_genus878	Proteobacteria; unclassified	Proteobacteria	NA	7.28172950160974e-05	8.94603679390503e-05	0.425751122812973	0.771803027402813	0.605102419354132	0	0	0	0	0.813961497069944
Blood/Urine Markers → Microbiome (Linear)	clr	DS1TVB6	Vitamin B6 (mg)	RSV_genus880	Proteobacteria; Pseudoxanthobacter	Proteobacteria	Pseudoxanthobacter	7.28172950160974e-05	8.94603679390503e-05	0.425751122812973	0.771803027402813	0.605102419354132	0	0	0	0	0.813961497069944
Blood/Urine Markers → Microbiome (Linear)	clr	DS1TVB6	Vitamin B6 (mg)	RSV_genus883	Proteobacteria; Xanthobacter	Proteobacteria	Xanthobacter	7.28172950160974e-05	8.94603679390503e-05	0.425751122812973	0.771803027402813	0.605102419354132	0	0	0	0	0.813961497069944
Blood/Urine Markers → Microbiome (Linear)	clr	DS1TVB6	Vitamin B6 (mg)	RSV_genus884	Proteobacteria; Amaricoccus	Proteobacteria	Amaricoccus	7.28172950160974e-05	8.94603679390503e-05	0.425751122812973	0.771803027402813	0.605102419354132	0	0	0	0	0.813961497069944
Blood/Urine Markers → Microbiome (Linear)	clr	DS1TVB6	Vitamin B6 (mg)	RSV_genus885	Proteobacteria; Defluviimonas	Proteobacteria	Defluviimonas	7.28172950160974e-05	8.94603679390503e-05	0.425751122812973	0.771803027402813	0.605102419354132	0	0	0	0	0.813961497069944
Blood/Urine Markers → Microbiome (Linear)	clr	DS1TVB6	Vitamin B6 (mg)	RSV_genus889	Proteobacteria; Maribius	Proteobacteria	Maribius	7.28172950160974e-05	8.94603679390503e-05	0.425751122812973	0.771803027402813	0.605102419354132	0	0	0	0	0.813961497069944
Blood/Urine Markers → Microbiome (Linear)	clr	DS1TVB6	Vitamin B6 (mg)	RSV_genus89	Actinobacteria; Cellulomonas	Actinobacteria	Cellulomonas	7.28172950160974e-05	8.94603679390503e-05	0.425751122812973	0.771803027402813	0.605102419354132	0	0	0	0	0.813961497069944
Blood/Urine Markers → Microbiome (Linear)	clr	DS1TVB6	Vitamin B6 (mg)	RSV_genus890	Proteobacteria; Marivita	Proteobacteria	Marivita	7.28172950160974e-05	8.94603679390503e-05	0.425751122812973	0.771803027402813	0.605102419354132	0	0	0	0	0.813961497069944
Blood/Urine Markers → Microbiome (Linear)	clr	DS1TVB6	Vitamin B6 (mg)	RSV_genus894	Proteobacteria; Palleronia	Proteobacteria	Palleronia	7.28172950160974e-05	8.94603679390503e-05	0.425751122812973	0.771803027402813	0.605102419354132	0	0	0	0	0.813961497069944
Blood/Urine Markers → Microbiome (Linear)	clr	DS1TVB6	Vitamin B6 (mg)	RSV_genus896	Proteobacteria; Profundibacterium	Proteobacteria	Profundibacterium	7.28172950160974e-05	8.94603679390503e-05	0.425751122812973	0.771803027402813	0.605102419354132	0	0	0	0	0.813961497069944
Blood/Urine Markers → Microbiome (Linear)	clr	DS1TVB6	Vitamin B6 (mg)	RSV_genus899	Proteobacteria; Ruegeria	Proteobacteria	Ruegeria	7.28172950160974e-05	8.94603679390503e-05	0.425751122812973	0.771803027402813	0.605102419354132	0	0	0	0	0.813961497069944
Blood/Urine Markers → Microbiome (Linear)	clr	DS1TVB6	Vitamin B6 (mg)	RSV_genus90	Actinobacteria; unclassified	Actinobacteria	NA	7.28172950160974e-05	8.94603679390503e-05	0.425751122812973	0.771803027402813	0.605102419354132	0	0	0	0	0.813961497069944
Blood/Urine Markers → Microbiome (Linear)	clr	DS1TVB6	Vitamin B6 (mg)	RSV_genus901	Proteobacteria; unclassified	Proteobacteria	NA	7.28172950160974e-05	8.94603679390503e-05	0.425751122812973	0.771803027402813	0.605102419354132	0	0	0	0	0.813961497069944
Blood/Urine Markers → Microbiome (Linear)	clr	DS1TVB6	Vitamin B6 (mg)	RSV_genus903	Proteobacteria; Acidicaldus	Proteobacteria	Acidicaldus	7.28172950160974e-05	8.94603679390503e-05	0.425751122812973	0.771803027402813	0.605102419354132	0	0	0	0	0.813961497069944
Blood/Urine Markers → Microbiome (Linear)	clr	DS1TVB6	Vitamin B6 (mg)	RSV_genus905	Proteobacteria; Acidisoma	Proteobacteria	Acidisoma	7.28172950160974e-05	8.94603679390503e-05	0.425751122812973	0.771803027402813	0.605102419354132	0	0	0	0	0.813961497069944
Blood/Urine Markers → Microbiome (Linear)	clr	DS1TVB6	Vitamin B6 (mg)	RSV_genus907	Proteobacteria; Asaia	Proteobacteria	Asaia	7.28172950160974e-05	8.94603679390503e-05	0.425751122812973	0.771803027402813	0.605102419354132	0	0	0	0	0.813961497069944
Blood/Urine Markers → Microbiome (Linear)	clr	DS1TVB6	Vitamin B6 (mg)	RSV_genus908	Proteobacteria; Belnapia	Proteobacteria	Belnapia	7.28172950160974e-05	8.94603679390503e-05	0.425751122812973	0.771803027402813	0.605102419354132	0	0	0	0	0.813961497069944
Blood/Urine Markers → Microbiome (Linear)	clr	DS1TVB6	Vitamin B6 (mg)	RSV_genus909	Proteobacteria; Craurococcus	Proteobacteria	Craurococcus	7.28172950160974e-05	8.94603679390503e-05	0.425751122812973	0.771803027402813	0.605102419354132	0	0	0	0	0.813961497069944
Blood/Urine Markers → Microbiome (Linear)	clr	DS1TVB6	Vitamin B6 (mg)	RSV_genus91	Actinobacteria; Tropheryma	Actinobacteria	Tropheryma	7.28172950160974e-05	8.94603679390503e-05	0.425751122812973	0.771803027402813	0.605102419354132	0	0	0	0	0.813961497069944
Blood/Urine Markers → Microbiome (Linear)	clr	DS1TVB6	Vitamin B6 (mg)	RSV_genus910	Proteobacteria; Gluconacetobacter	Proteobacteria	Gluconacetobacter	7.28172950160974e-05	8.94603679390503e-05	0.425751122812973	0.771803027402813	0.605102419354132	0	0	0	0	0.813961497069944
Blood/Urine Markers → Microbiome (Linear)	clr	DS1TVB6	Vitamin B6 (mg)	RSV_genus911	Proteobacteria; Gluconobacter	Proteobacteria	Gluconobacter	7.28172950160974e-05	8.94603679390503e-05	0.425751122812973	0.771803027402813	0.605102419354132	0	0	0	0	0.813961497069944
Blood/Urine Markers → Microbiome (Linear)	clr	DS1TVB6	Vitamin B6 (mg)	RSV_genus913	Proteobacteria; Paracraurococcus	Proteobacteria	Paracraurococcus	7.28172950160974e-05	8.94603679390503e-05	0.425751122812973	0.771803027402813	0.605102419354132	0	0	0	0	0.813961497069944
Blood/Urine Markers → Microbiome (Linear)	clr	DS1TVB6	Vitamin B6 (mg)	RSV_genus916	Proteobacteria; Saccharibacter	Proteobacteria	Saccharibacter	7.28172950160974e-05	8.94603679390503e-05	0.425751122812973	0.771803027402813	0.605102419354132	0	0	0	0	0.813961497069944
Blood/Urine Markers → Microbiome (Linear)	clr	DS1TVB6	Vitamin B6 (mg)	RSV_genus917	Proteobacteria; Stella	Proteobacteria	Stella	7.28172950160974e-05	8.94603679390503e-05	0.425751122812973	0.771803027402813	0.605102419354132	0	0	0	0	0.813961497069944
Blood/Urine Markers → Microbiome (Linear)	clr	DS1TVB6	Vitamin B6 (mg)	RSV_genus919	Proteobacteria; unclassified	Proteobacteria	NA	7.28172950160974e-05	8.94603679390503e-05	0.425751122812973	0.771803027402813	0.605102419354132	0	0	0	0	0.813961497069944
Blood/Urine Markers → Microbiome (Linear)	clr	DS1TVB6	Vitamin B6 (mg)	RSV_genus92	Actinobacteria; Demequina	Actinobacteria	Demequina	7.28172950160974e-05	8.94603679390503e-05	0.425751122812973	0.771803027402813	0.605102419354132	0	0	0	0	0.813961497069944
Blood/Urine Markers → Microbiome (Linear)	clr	DS1TVB6	Vitamin B6 (mg)	RSV_genus921	Proteobacteria; unclassified	Proteobacteria	NA	7.28172950160974e-05	8.94603679390503e-05	0.425751122812973	0.771803027402813	0.605102419354132	0	0	0	0	0.813961497069944
Blood/Urine Markers → Microbiome (Linear)	clr	DS1TVB6	Vitamin B6 (mg)	RSV_genus922	Proteobacteria; unclassified	Proteobacteria	NA	7.28172950160974e-05	8.94603679390503e-05	0.425751122812973	0.771803027402813	0.605102419354132	0	0	0	0	0.813961497069944
Blood/Urine Markers → Microbiome (Linear)	clr	DS1TVB6	Vitamin B6 (mg)	RSV_genus923	Proteobacteria; unclassified	Proteobacteria	NA	7.28172950160974e-05	8.94603679390503e-05	0.425751122812973	0.771803027402813	0.605102419354132	0	0	0	0	0.813961497069944
Blood/Urine Markers → Microbiome (Linear)	clr	DS1TVB6	Vitamin B6 (mg)	RSV_genus925	Proteobacteria; AEGEAN-169_marine_group	Proteobacteria	AEGEAN-169_marine_group	7.28172950160974e-05	8.94603679390503e-05	0.425751122812973	0.771803027402813	0.605102419354132	0	0	0	0	0.813961497069944
Blood/Urine Markers → Microbiome (Linear)	clr	DS1TVB6	Vitamin B6 (mg)	RSV_genus928	Proteobacteria; Dongia	Proteobacteria	Dongia	7.28172950160974e-05	8.94603679390503e-05	0.425751122812973	0.771803027402813	0.605102419354132	0	0	0	0	0.813961497069944
Blood/Urine Markers → Microbiome (Linear)	clr	DS1TVB6	Vitamin B6 (mg)	RSV_genus93	Actinobacteria; unclassified	Actinobacteria	NA	7.28172950160974e-05	8.94603679390503e-05	0.425751122812973	0.771803027402813	0.605102419354132	0	0	0	0	0.813961497069944
Blood/Urine Markers → Microbiome (Linear)	clr	DS1TVB6	Vitamin B6 (mg)	RSV_genus930	Proteobacteria; Marispirillum	Proteobacteria	Marispirillum	7.28172950160974e-05	8.94603679390503e-05	0.425751122812973	0.771803027402813	0.605102419354132	0	0	0	0	0.813961497069944
Blood/Urine Markers → Microbiome (Linear)	clr	DS1TVB6	Vitamin B6 (mg)	RSV_genus932	Proteobacteria; Skermanella	Proteobacteria	Skermanella	7.28172950160974e-05	8.94603679390503e-05	0.425751122812973	0.771803027402813	0.605102419354132	0	0	0	0	0.813961497069944
Blood/Urine Markers → Microbiome (Linear)	clr	DS1TVB6	Vitamin B6 (mg)	RSV_genus933	Proteobacteria; Telmatospirillum	Proteobacteria	Telmatospirillum	7.28172950160974e-05	8.94603679390503e-05	0.425751122812973	0.771803027402813	0.605102419354132	0	0	0	0	0.813961497069944
Blood/Urine Markers → Microbiome (Linear)	clr	DS1TVB6	Vitamin B6 (mg)	RSV_genus935	Proteobacteria; Candidatus_Alysiosphaera	Proteobacteria	Candidatus_Alysiosphaera	7.28172950160974e-05	8.94603679390503e-05	0.425751122812973	0.771803027402813	0.605102419354132	0	0	0	0	0.813961497069944
Blood/Urine Markers → Microbiome (Linear)	clr	DS1TVB6	Vitamin B6 (mg)	RSV_genus936	Proteobacteria; Geminicoccus	Proteobacteria	Geminicoccus	7.28172950160974e-05	8.94603679390503e-05	0.425751122812973	0.771803027402813	0.605102419354132	0	0	0	0	0.813961497069944
Blood/Urine Markers → Microbiome (Linear)	clr	DS1TVB6	Vitamin B6 (mg)	RSV_genus937	Proteobacteria; unclassified	Proteobacteria	NA	7.28172950160974e-05	8.94603679390503e-05	0.425751122812973	0.771803027402813	0.605102419354132	0	0	0	0	0.813961497069944
Blood/Urine Markers → Microbiome (Linear)	clr	DS1TVB6	Vitamin B6 (mg)	RSV_genus939	Proteobacteria; unclassified	Proteobacteria	NA	7.28172950160974e-05	8.94603679390503e-05	0.425751122812973	0.771803027402813	0.605102419354132	0	0	0	0	0.813961497069944
Blood/Urine Markers → Microbiome (Linear)	clr	DS1TVB6	Vitamin B6 (mg)	RSV_genus947	Proteobacteria; Candidatus_Captivus	Proteobacteria	Candidatus_Captivus	7.28172950160974e-05	8.94603679390503e-05	0.425751122812973	0.771803027402813	0.605102419354132	0	0	0	0	0.813961497069944
Blood/Urine Markers → Microbiome (Linear)	clr	DS1TVB6	Vitamin B6 (mg)	RSV_genus949	Proteobacteria; Candidatus_Odyssella	Proteobacteria	Candidatus_Odyssella	7.28172950160974e-05	8.94603679390503e-05	0.425751122812973	0.771803027402813	0.605102419354132	0	0	0	0	0.813961497069944
Blood/Urine Markers → Microbiome (Linear)	clr	DS1TVB6	Vitamin B6 (mg)	RSV_genus950	Proteobacteria; unclassified	Proteobacteria	NA	7.28172950160974e-05	8.94603679390503e-05	0.425751122812973	0.771803027402813	0.605102419354132	0	0	0	0	0.813961497069944
Blood/Urine Markers → Microbiome (Linear)	clr	DS1TVB6	Vitamin B6 (mg)	RSV_genus951	Proteobacteria; unclassified	Proteobacteria	NA	7.28172950160974e-05	8.94603679390503e-05	0.425751122812973	0.771803027402813	0.605102419354132	0	0	0	0	0.813961497069944
Blood/Urine Markers → Microbiome (Linear)	clr	DS1TVB6	Vitamin B6 (mg)	RSV_genus952	Proteobacteria; unclassified	Proteobacteria	NA	7.28172950160974e-05	8.94603679390503e-05	0.425751122812973	0.771803027402813	0.605102419354132	0	0	0	0	0.813961497069944
Blood/Urine Markers → Microbiome (Linear)	clr	DS1TVB6	Vitamin B6 (mg)	RSV_genus954	Proteobacteria; unclassified	Proteobacteria	NA	7.28172950160974e-05	8.94603679390503e-05	0.425751122812973	0.771803027402813	0.605102419354132	0	0	0	0	0.813961497069944
Blood/Urine Markers → Microbiome (Linear)	clr	DS1TVB6	Vitamin B6 (mg)	RSV_genus955	Proteobacteria; unclassified	Proteobacteria	NA	7.28172950160974e-05	8.94603679390503e-05	0.425751122812973	0.771803027402813	0.605102419354132	0	0	0	0	0.813961497069944
Blood/Urine Markers → Microbiome (Linear)	clr	DS1TVB6	Vitamin B6 (mg)	RSV_genus967	Proteobacteria; Polymorphobacter	Proteobacteria	Polymorphobacter	7.28172950160974e-05	8.94603679390503e-05	0.425751122812973	0.771803027402813	0.605102419354132	0	0	0	0	0.813961497069944
Blood/Urine Markers → Microbiome (Linear)	clr	DS1TVB6	Vitamin B6 (mg)	RSV_genus968	Proteobacteria; Sandaracinobacter	Proteobacteria	Sandaracinobacter	7.28172950160974e-05	8.94603679390503e-05	0.425751122812973	0.771803027402813	0.605102419354132	0	0	0	0	0.813961497069944
Blood/Urine Markers → Microbiome (Linear)	clr	DS1TVB6	Vitamin B6 (mg)	RSV_genus973	Proteobacteria; Sphingorhabdus	Proteobacteria	Sphingorhabdus	7.28172950160974e-05	8.94603679390503e-05	0.425751122812973	0.771803027402813	0.605102419354132	0	0	0	0	0.813961497069944
Blood/Urine Markers → Microbiome (Linear)	clr	DS1TVB6	Vitamin B6 (mg)	RSV_genus977	Proteobacteria; Advenella	Proteobacteria	Advenella	7.28172950160974e-05	8.94603679390503e-05	0.425751122812973	0.771803027402813	0.605102419354132	0	0	0	0	0.813961497069944
Blood/Urine Markers → Microbiome (Linear)	clr	DS1TVB6	Vitamin B6 (mg)	RSV_genus978	Proteobacteria; Alcaligenes	Proteobacteria	Alcaligenes	7.28172950160974e-05	8.94603679390503e-05	0.425751122812973	0.771803027402813	0.605102419354132	0	0	0	0	0.813961497069944
Blood/Urine Markers → Microbiome (Linear)	clr	DS1TVB6	Vitamin B6 (mg)	RSV_genus98	Actinobacteria; Mobilicoccus	Actinobacteria	Mobilicoccus	7.28172950160974e-05	8.94603679390503e-05	0.425751122812973	0.771803027402813	0.605102419354132	0	0	0	0	0.813961497069944
Blood/Urine Markers → Microbiome (Linear)	clr	DS1TVB6	Vitamin B6 (mg)	RSV_genus981	Proteobacteria; GKS98_freshwater_group	Proteobacteria	GKS98_freshwater_group	7.28172950160974e-05	8.94603679390503e-05	0.425751122812973	0.771803027402813	0.605102419354132	0	0	0	0	0.813961497069944
Blood/Urine Markers → Microbiome (Linear)	clr	DS1TVB6	Vitamin B6 (mg)	RSV_genus982	Proteobacteria; Kerstersia	Proteobacteria	Kerstersia	7.28172950160974e-05	8.94603679390503e-05	0.425751122812973	0.771803027402813	0.605102419354132	0	0	0	0	0.813961497069944
Blood/Urine Markers → Microbiome (Linear)	clr	DS1TVB6	Vitamin B6 (mg)	RSV_genus983	Proteobacteria; MWH-UniP1_aquatic_group	Proteobacteria	MWH-UniP1_aquatic_group	7.28172950160974e-05	8.94603679390503e-05	0.425751122812973	0.771803027402813	0.605102419354132	0	0	0	0	0.813961497069944
Blood/Urine Markers → Microbiome (Linear)	clr	DS1TVB6	Vitamin B6 (mg)	RSV_genus985	Proteobacteria; Oligella	Proteobacteria	Oligella	7.28172950160974e-05	8.94603679390503e-05	0.425751122812973	0.771803027402813	0.605102419354132	0	0	0	0	0.813961497069944
Blood/Urine Markers → Microbiome (Linear)	clr	DS1TVB6	Vitamin B6 (mg)	RSV_genus988	Proteobacteria; Pelistega	Proteobacteria	Pelistega	7.28172950160974e-05	8.94603679390503e-05	0.425751122812973	0.771803027402813	0.605102419354132	0	0	0	0	0.813961497069944
Blood/Urine Markers → Microbiome (Linear)	clr	DS1TVB6	Vitamin B6 (mg)	RSV_genus99	Actinobacteria; Aquipuribacter	Actinobacteria	Aquipuribacter	7.28172950160974e-05	8.94603679390503e-05	0.425751122812973	0.771803027402813	0.605102419354132	0	0	0	0	0.813961497069944
Blood/Urine Markers → Microbiome (Linear)	clr	DS1TVB6	Vitamin B6 (mg)	RSV_genus995	Proteobacteria; unclassified	Proteobacteria	NA	7.28172950160974e-05	8.94603679390503e-05	0.425751122812973	0.771803027402813	0.605102419354132	0	0	0	0	0.813961497069944
Blood/Urine Markers → Microbiome (Linear)	clr	DS1TVB6	Vitamin B6 (mg)	RSV_genus996	Proteobacteria; Pandoraea	Proteobacteria	Pandoraea	7.28172950160974e-05	8.94603679390503e-05	0.425751122812973	0.771803027402813	0.605102419354132	0	0	0	0	0.813961497069944
Blood/Urine Markers → Microbiome (Linear)	clr	DS1TVB6	Vitamin B6 (mg)	RSV_genus999	Proteobacteria; Thiomonas	Proteobacteria	Thiomonas	7.28172950160974e-05	8.94603679390503e-05	0.425751122812973	0.771803027402813	0.605102419354132	0	0	0	0	0.813961497069944
Blood/Urine Markers → Microbiome (Linear)	clr	DS1TVB6	Vitamin B6 (mg)	RSV_genus1137	Proteobacteria; Rs-M59_termite_group	Proteobacteria	Rs-M59_termite_group	0.000285100356900457	0.000354180728474071	0.430802730590756	0.772827067337549	0.6059052783998	0	0	0	0	0.804957283048023
Blood/Urine Markers → Microbiome (Linear)	clr	DS1TVB6	Vitamin B6 (mg)	RSV_genus74	Actinobacteria; unclassified	Actinobacteria	NA	7.2182388140954e-05	8.97100336660112e-05	0.430993305600999	0.772967650391528	0.606015497125384	0	0	0	0	0.80461889480153
Blood/Urine Markers → Microbiome (Linear)	clr	DS1TVB6	Vitamin B6 (mg)	RSV_genus823	Proteobacteria; Rhodopseudomonas	Proteobacteria	Rhodopseudomonas	7.09089014011701e-05	8.83051206038515e-05	0.431906478255509	0.773719468162433	0.606604930874587	0	0	0	0	0.802998749294243
Blood/Urine Markers → Microbiome (Linear)	clr	DS1TVB6	Vitamin B6 (mg)	RSV_genus396	Chloroflexi; unclassified	Chloroflexi	NA	0.000333471581768484	0.000416701094709843	0.433449681883437	0.774988424108708	0.607599806880359	0	0	0	0	0.800265672449665
Blood/Urine Markers → Microbiome (Linear)	clr	DS1TVB6	Vitamin B6 (mg)	RSV_genus37	Actinobacteria; Arcanobacterium	Actinobacteria	Arcanobacterium	7.16858797475287e-05	8.95901837617203e-05	0.433513214563529	0.775052848178059	0.607650316089114	0	0	0	0	0.800153283960093
Blood/Urine Markers → Microbiome (Linear)	clr	DS1TVB6	Vitamin B6 (mg)	RSV_genus1345	Verrucomicrobia; Luteolibacter	Verrucomicrobia	Luteolibacter	7.18649347033822e-05	8.98389047656638e-05	0.433638826242127	0.77516448054937	0.607737837147675	0	0	0	0	0.799931108808985
Blood/Urine Markers → Microbiome (Linear)	clr	DS1TVB6	Vitamin B6 (mg)	RSV_genus1333	Verrucomicrobia; Opitutus	Verrucomicrobia	Opitutus	0.000155639419461679	0.000195436500021311	0.435656284142208	0.775608241686362	0.608085750965158	0	0	0	0	0.796368229295488
Blood/Urine Markers → Microbiome (Linear)	clr	DS1TVB6	Vitamin B6 (mg)	RSV_genus27	Actinobacteria; CL500-29_marine_group	Actinobacteria	CL500-29_marine_group	7.14393000537973e-05	8.95745315193588e-05	0.434991953361993	0.775608241686362	0.608085750965158	0	0	0	0	0.797540314663637
Blood/Urine Markers → Microbiome (Linear)	clr	DS1TVB6	Vitamin B6 (mg)	RSV_genus402	Chloroflexi; Chloronema	Chloroflexi	Chloronema	7.18325623368022e-05	9.02290013785045e-05	0.435800518890247	0.775608241686362	0.608085750965158	0	0	0	0	0.796113901731767
Blood/Urine Markers → Microbiome (Linear)	clr	DS1TVB6	Vitamin B6 (mg)	RSV_genus927	Proteobacteria; Defluviicoccus	Proteobacteria	Defluviicoccus	7.12582670114889e-05	8.97848351261543e-05	0.437196020268241	0.776422508035733	0.60872414511562	0	0	0	0	0.793655932111094
Blood/Urine Markers → Microbiome (Linear)	clr	DS1TVB6	Vitamin B6 (mg)	RSV_genus51	Actinobacteria; Scardovia	Actinobacteria	Scardovia	0.00275890313699385	0.00347758343887029	0.437376066160545	0.77655205774208	0.608825713570205	0	0	0	0	0.793339163672257
Blood/Urine Markers → Microbiome (Linear)	clr	DS1TVB6	Vitamin B6 (mg)	RSV_genus117	Actinobacteria; Gryllotalpicola	Actinobacteria	Gryllotalpicola	7.09520958656193e-05	8.95375137161086e-05	0.437893813482973	0.777012947415216	0.609187056356342	0	0	0	0	0.792428703019195
Blood/Urine Markers → Microbiome (Linear)	clr	DS1TVB6	Vitamin B6 (mg)	RSV_genus71	Actinobacteria; Geodermatophilus	Actinobacteria	Geodermatophilus	7.05547488337503e-05	8.93206763016926e-05	0.439331583811205	0.778202684238116	0.610119823661432	0	0	0	0	0.789903880658518
Blood/Urine Markers → Microbiome (Linear)	clr	DS1TVB6	Vitamin B6 (mg)	RSV_genus196	Actinobacteria; Cryptobacterium	Actinobacteria	Cryptobacterium	-0.000887297657730227	0.00112426689574814	0.439719629596687	0.778509516734753	0.610360383855497	0	0	0	0	-0.789223325071558
Blood/Urine Markers → Microbiome (Linear)	clr	DS1TVB6	Vitamin B6 (mg)	RSV_genus540	Firmicutes; Clostridium_sensu_stricto_12	Firmicutes	Clostridium_sensu_stricto_12	7.09029233258674e-05	8.9864902737905e-05	0.439850091853032	0.778509516734753	0.610360383855497	0	0	0	0	0.788994603740449
Blood/Urine Markers → Microbiome (Linear)	clr	DS1TVB6	Vitamin B6 (mg)	RSV_genus888	Proteobacteria; Haematobacter	Proteobacteria	Haematobacter	7.12912162361891e-05	9.03556960826084e-05	0.439843402154594	0.778509516734753	0.610360383855497	0	0	0	0	0.789006330835087
Blood/Urine Markers → Microbiome (Linear)	clr	DS1TVB6	Vitamin B6 (mg)	RSV_genus473	Firmicutes; Ureibacillus	Firmicutes	Ureibacillus	7.11270226869101e-05	9.04088277822849e-05	0.441145100075237	0.778963083758231	0.610715985600373	0	0	0	0	0.786726522527117
Blood/Urine Markers → Microbiome (Linear)	clr	DS1TVB6	Vitamin B6 (mg)	RSV_genus661	Firmicutes; Hydrogenoanaerobacterium	Firmicutes	Hydrogenoanaerobacterium	7.05377897702981e-05	8.97028993327709e-05	0.441360854166454	0.779124134742346	0.610842251417774	0	0	0	0	0.786349051089463
Blood/Urine Markers → Microbiome (Linear)	clr	DS1TVB6	Vitamin B6 (mg)	RSV_genus1051	Proteobacteria; Methylophilus	Proteobacteria	Methylophilus	-0.000251773299570327	0.000320336686236425	0.441580657455069	0.779315422691677	0.610992223362459	0	0	0	0	-0.785964612821478
Blood/Urine Markers → Microbiome (Linear)	clr	DS1TVB6	Vitamin B6 (mg)	RSV_genus1201	Proteobacteria; Coxiella	Proteobacteria	Coxiella	0.000270471350451248	0.000344221233700384	0.441704196255228	0.779372302970327	0.611036818152843	0	0	0	0	0.78574859413429
Blood/Urine Markers → Microbiome (Linear)	clr	DS1TVB6	Vitamin B6 (mg)	RSV_genus1180	Proteobacteria; Erwinia	Proteobacteria	Erwinia	7.13792280669589e-05	9.09383022129225e-05	0.44217866218688	0.779788995752645	0.611363510070024	0	0	0	0	0.784919295060425
Blood/Urine Markers → Microbiome (Linear)	clr	DS1TVB6	Vitamin B6 (mg)	RSV_genus1127	Proteobacteria; unclassified	Proteobacteria	NA	6.99998152071172e-05	8.93284225188409e-05	0.442920884735863	0.780359754380706	0.611810991376063	0	0	0	0	0.783623098150569
Blood/Urine Markers → Microbiome (Linear)	clr	DS1TVB6	Vitamin B6 (mg)	RSV_genus1332	Verrucomicrobia; unclassified	Verrucomicrobia	NA	-9.63170850522595e-05	0.000123406924066346	0.444721775175341	0.781545411902368	0.612740560462229	0	0	0	0	-0.780483638020811
Blood/Urine Markers → Microbiome (Linear)	clr	DS1TVB6	Vitamin B6 (mg)	RSV_genus497	Firmicutes; Planifilum	Firmicutes	Planifilum	7.01437834707607e-05	8.99766458018847e-05	0.445242306921517	0.781971576620474	0.613074678485628	0	0	0	0	0.779577665355596
Blood/Urine Markers → Microbiome (Linear)	clr	DS1TVB6	Vitamin B6 (mg)	RSV_genus931	Proteobacteria; unclassified	Proteobacteria	NA	-0.000135808212361535	0.000174263530565396	0.445386599325463	0.782083797536582	0.613162660970055	0	0	0	0	-0.779326643508868
Blood/Urine Markers → Microbiome (Linear)	clr	DS1TVB6	Vitamin B6 (mg)	RSV_genus394	Chloroflexi; Anaerolinea	Chloroflexi	Anaerolinea	7.01218065588821e-05	8.99817219784851e-05	0.44540798181019	0.782094639104378	0.613171160883465	0	0	0	0	0.779289449202233
Blood/Urine Markers → Microbiome (Linear)	clr	DS1TVB6	Vitamin B6 (mg)	RSV_genus534	Firmicutes; Christensenella	Firmicutes	Christensenella	6.99408796501034e-05	8.97798236500005e-05	0.445559051250217	0.782196312559902	0.613250874037907	0	0	0	0	0.779026698946997
Blood/Urine Markers → Microbiome (Linear)	clr	DS1TVB6	Vitamin B6 (mg)	RSV_genus72	Actinobacteria; Modestobacter	Actinobacteria	Modestobacter	7.09380326191275e-05	9.10605631441282e-05	0.445562696645174	0.782196883154859	0.613251321390893	0	0	0	0	0.779020359305802
Blood/Urine Markers → Microbiome (Linear)	clr	DS1TVB6	Vitamin B6 (mg)	RSV_genus614	Firmicutes; Lachnospiraceae_NK3A20_group	Firmicutes	Lachnospiraceae_NK3A20_group	7.00550713548149e-05	9.00650491728481e-05	0.4462489409127	0.782733889531488	0.613672340544964	0	0	0	0	0.777827492442366
Blood/Urine Markers → Microbiome (Linear)	clr	DS1TVB6	Vitamin B6 (mg)	RSV_genus650	Firmicutes; Peptostreptococcus	Firmicutes	Peptostreptococcus	-0.00307889217355515	0.00396146368954244	0.446604000285118	0.782781636033807	0.61370977435002	0	0	0	0	-0.777210752097232
Blood/Urine Markers → Microbiome (Linear)	clr	DS1TVB6	Vitamin B6 (mg)	RSV_genus1142	Proteobacteria; unclassified	Proteobacteria	NA	6.95980625617017e-05	8.96314412035389e-05	0.447018228935968	0.783090362275253	0.613951819261719	0	0	0	0	0.776491615298871
Blood/Urine Markers → Microbiome (Linear)	clr	DS1TVB6	Vitamin B6 (mg)	RSV_genus1022	Proteobacteria; Ramlibacter	Proteobacteria	Ramlibacter	6.86853025180559e-05	8.84691394962585e-05	0.447084938333963	0.783138428659124	0.613989503857578	0	0	0	0	0.776375840311646
Blood/Urine Markers → Microbiome (Linear)	clr	DS1TVB6	Vitamin B6 (mg)	RSV_genus144	Actinobacteria; Sanguibacter	Actinobacteria	Sanguibacter	6.96265739017992e-05	8.96923772089493e-05	0.447139039592069	0.783191351885296	0.614030996273466	0	0	0	0	0.776281954703862
Blood/Urine Markers → Microbiome (Linear)	clr	DS1TVB6	Vitamin B6 (mg)	RSV_genus370	Bacteroidetes; Olivibacter	Bacteroidetes	Olivibacter	6.98167043681155e-05	9.01236209297788e-05	0.448064459590867	0.783918076978064	0.614600757075414	0	0	0	0	0.774677089622422
Blood/Urine Markers → Microbiome (Linear)	clr	DS1TVB6	Vitamin B6 (mg)	RSV_genus721	Firmicutes; unclassified	Firmicutes	NA	7.0026619525003e-05	9.04189528865528e-05	0.448184897820308	0.78400625898594	0.61466989278027	0	0	0	0	0.774468375152102
Blood/Urine Markers → Microbiome (Linear)	clr	DS1TVB6	Vitamin B6 (mg)	RSV_genus810	Proteobacteria; unclassified	Proteobacteria	NA	6.97976737848247e-05	9.01283405668145e-05	0.448209714436211	0.784015714102002	0.61467730569963	0	0	0	0	0.77442537326072
Blood/Urine Markers → Microbiome (Linear)	clr	DS1TVB6	Vitamin B6 (mg)	RSV_genus424	Cyanobacteria; Cyanobium	Cyanobacteria	Cyanobium	6.94510426886495e-05	8.97124914392301e-05	0.448367898118425	0.784160846748465	0.614791091357867	0	0	0	0	0.774151309081574
Blood/Urine Markers → Microbiome (Linear)	clr	DS1TVB6	Vitamin B6 (mg)	RSV_genus1196	Proteobacteria; Tatumella	Proteobacteria	Tatumella	7.03066367486495e-05	9.09064433829699e-05	0.448804295608936	0.784465945490258	0.615030292268263	0	0	0	0	0.773395527668619
Blood/Urine Markers → Microbiome (Linear)	clr	DS1TVB6	Vitamin B6 (mg)	RSV_genus368	Bacteroidetes; unclassified	Bacteroidetes	NA	6.97346580089277e-05	9.01937293138758e-05	0.448937307817558	0.784465945490258	0.615030292268263	0	0	0	0	0.77316525815503
Blood/Urine Markers → Microbiome (Linear)	clr	DS1TVB6	Vitamin B6 (mg)	RSV_genus850	Proteobacteria; unclassified	Proteobacteria	NA	6.96761758799311e-05	9.00875583037227e-05	0.448785951698368	0.784465945490258	0.615030292268263	0	0	0	0	0.773427287761798
Blood/Urine Markers → Microbiome (Linear)	clr	DS1TVB6	Vitamin B6 (mg)	RSV_genus1158	Proteobacteria; Pseudoalteromonas	Proteobacteria	Pseudoalteromonas	6.9828118096956e-05	9.0365021468533e-05	0.449186524479476	0.784564653207042	0.615107680249541	0	0	0	0	0.772733929148366
Blood/Urine Markers → Microbiome (Linear)	clr	DS1TVB6	Vitamin B6 (mg)	RSV_genus28	Actinobacteria; Illumatobacter	Actinobacteria	Illumatobacter	6.95855426794344e-05	9.01097602002586e-05	0.449477266336104	0.784788689097569	0.615283326955457	0	0	0	0	0.77223091621583
Blood/Urine Markers → Microbiome (Linear)	clr	DS1TVB6	Vitamin B6 (mg)	RSV_genus290	Bacteroidetes; Flectobacillus	Bacteroidetes	Flectobacillus	6.90701310295297e-05	9.03998715489687e-05	0.454221306219117	0.785270373410417	0.615660972977461	0	0	0	0	0.764051207662559
Blood/Urine Markers → Microbiome (Linear)	clr	DS1TVB6	Vitamin B6 (mg)	RSV_genus325	Bacteroidetes; Epilithonimonas	Bacteroidetes	Epilithonimonas	6.89490034179378e-05	8.96867857999684e-05	0.451477615456533	0.785270373410417	0.615660972977461	0	0	0	0	0.768775498006108
Blood/Urine Markers → Microbiome (Linear)	clr	DS1TVB6	Vitamin B6 (mg)	RSV_genus345	Bacteroidetes; Flavisolibacter	Bacteroidetes	Flavisolibacter	6.67123962047e-05	8.6557383915218e-05	0.450345323685405	0.785270373410417	0.615660972977461	0	0	0	0	0.770730273803608
Blood/Urine Markers → Microbiome (Linear)	clr	DS1TVB6	Vitamin B6 (mg)	RSV_genus349	Bacteroidetes; unclassified	Bacteroidetes	NA	7.01442961745161e-05	9.19792988688118e-05	0.455060557578554	0.785270373410417	0.615660972977461	0	0	0	0	0.762609598433246
Blood/Urine Markers → Microbiome (Linear)	clr	DS1TVB6	Vitamin B6 (mg)	RSV_genus397	Chloroflexi; Pelolinea	Chloroflexi	Pelolinea	6.94228004423551e-05	9.01501992690026e-05	0.450722215308879	0.785270373410417	0.615660972977461	0	0	0	0	0.770079278862178
Blood/Urine Markers → Microbiome (Linear)	clr	DS1TVB6	Vitamin B6 (mg)	RSV_genus511	Firmicutes; Granulicatella	Firmicutes	Granulicatella	-0.00225351469570072	0.00294510361702201	0.453568710377269	0.785270373410417	0.615660972977461	0	0	0	0	-0.765173314336354
Blood/Urine Markers → Microbiome (Linear)	clr	DS1TVB6	Vitamin B6 (mg)	RSV_genus571	Firmicutes; Tepidimicrobium	Firmicutes	Tepidimicrobium	6.89939937610265e-05	9.01691570631863e-05	0.453575408904128	0.785270373410417	0.615660972977461	0	0	0	0	0.765161791550061
Blood/Urine Markers → Microbiome (Linear)	clr	DS1TVB6	Vitamin B6 (mg)	RSV_genus597	Firmicutes; Dorea	Firmicutes	Dorea	6.73724270248271e-05	8.81747196195225e-05	0.454205297928819	0.785270373410417	0.615660972977461	0	0	0	0	0.764078721378892
Blood/Urine Markers → Microbiome (Linear)	clr	DS1TVB6	Vitamin B6 (mg)	RSV_genus692	Firmicutes; Caldicellulosiruptor	Firmicutes	Caldicellulosiruptor	6.80710793782027e-05	8.87571920887688e-05	0.452544763467156	0.785270373410417	0.615660972977461	0	0	0	0	0.766935926838726
Blood/Urine Markers → Microbiome (Linear)	clr	DS1TVB6	Vitamin B6 (mg)	RSV_genus794	Proteobacteria; Asticcacaulis	Proteobacteria	Asticcacaulis	6.89939937610265e-05	9.01691570631864e-05	0.453575408904128	0.785270373410417	0.615660972977461	0	0	0	0	0.76516179155006
Blood/Urine Markers → Microbiome (Linear)	clr	DS1TVB6	Vitamin B6 (mg)	RSV_genus846	Proteobacteria; Methylobacterium	Proteobacteria	Methylobacterium	-0.000268392012069526	0.000350309940272851	0.452997752667136	0.785270373410417	0.615660972977461	0	0	0	0	-0.766155855755848
Blood/Urine Markers → Microbiome (Linear)	clr	DS1TVB6	Vitamin B6 (mg)	RSV_genus942	Proteobacteria; unclassified	Proteobacteria	NA	6.69830261202787e-05	8.77420645471832e-05	0.454595428273664	0.785270373410417	0.615660972977461	0	0	0	0	0.763408365941272
Blood/Urine Markers → Microbiome (Linear)	clr	DS1TVB6	Vitamin B6 (mg)	RSV_genus1159	Proteobacteria; Psychromonas	Proteobacteria	Psychromonas	6.97041269877835e-05	9.16524598582583e-05	0.456274909830574	0.786238264401333	0.616419810607634	0	0	0	0	0.760526527008461
Blood/Urine Markers → Microbiome (Linear)	clr	DS1TVB6	Vitamin B6 (mg)	RSV_genus4	Acidobacteria; unclassified	Acidobacteria	NA	6.82116146086043e-05	8.97454769691505e-05	0.456549310285481	0.78648697604417	0.616614803386178	0	0	0	0	0.760056293779036
Blood/Urine Markers → Microbiome (Linear)	clr	DS1TVB6	Vitamin B6 (mg)	RSV_genus813	Proteobacteria; Chelatococcus	Proteobacteria	Chelatococcus	6.86281708120169e-05	9.03581941522899e-05	0.456866807329854	0.786720451068924	0.616797850481514	0	0	0	0	0.759512421157408
Blood/Urine Markers → Microbiome (Linear)	clr	DS1TVB6	Vitamin B6 (mg)	RSV_genus1208	Proteobacteria; Methylocaldum	Proteobacteria	Methylocaldum	6.84253195909546e-05	9.04140848034767e-05	0.458452627109156	0.788030463800091	0.617824915477205	0	0	0	0	0.756799338727847
Blood/Urine Markers → Microbiome (Linear)	clr	DS1TVB6	Vitamin B6 (mg)	RSV_genus409	Chloroflexi; unclassified	Chloroflexi	NA	6.72147719488675e-05	8.89116442443226e-05	0.458936491785076	0.78840099258003	0.618115414287421	0	0	0	0	0.75597265712651
Blood/Urine Markers → Microbiome (Linear)	clr	DS1TVB6	Vitamin B6 (mg)	RSV_genus548	Firmicutes; Fonticella	Firmicutes	Fonticella	6.82396809290008e-05	9.04662253411282e-05	0.459909932694995	0.789210775315176	0.618750293232943	0	0	0	0	0.754311132930372
Blood/Urine Markers → Microbiome (Linear)	clr	DS1TVB6	Vitamin B6 (mg)	RSV_genus817	Proteobacteria; Afipia	Proteobacteria	Afipia	6.80850809374262e-05	9.02845670511401e-05	0.460024049392552	0.789323112344382	0.618838366751369	0	0	0	0	0.754116491458176
Blood/Urine Markers → Microbiome (Linear)	clr	DS1TVB6	Vitamin B6 (mg)	RSV_genus893	Proteobacteria; Paenirhodobacter	Proteobacteria	Paenirhodobacter	6.82165158958306e-05	9.04727982033824e-05	0.46009218672505	0.78936210921723	0.618868940746637	0	0	0	0	0.754000287937156
Blood/Urine Markers → Microbiome (Linear)	clr	DS1TVB6	Vitamin B6 (mg)	RSV_genus915	Proteobacteria; Roseomonas	Proteobacteria	Roseomonas	8.40210446266857e-05	0.000111606708017416	0.460777862978017	0.789889361930386	0.619282312916755	0	0	0	0	0.752831493010029
Blood/Urine Markers → Microbiome (Linear)	clr	DS1TVB6	Vitamin B6 (mg)	RSV_genus1047	Proteobacteria; Hydrogenophilus	Proteobacteria	Hydrogenophilus	6.83283042269375e-05	9.07798317637849e-05	0.460865873692431	0.789963638065427	0.619340546257929	0	0	0	0	0.752681547204585
Blood/Urine Markers → Microbiome (Linear)	clr	DS1TVB6	Vitamin B6 (mg)	RSV_genus929	Proteobacteria; Magnetospirillum	Proteobacteria	Magnetospirillum	6.76304103559044e-05	8.98741292690817e-05	0.460971609806263	0.790047251740798	0.619406100337742	0	0	0	0	0.752501425114451
Blood/Urine Markers → Microbiome (Linear)	clr	DS1TVB6	Vitamin B6 (mg)	RSV_genus796	Proteobacteria; Caulobacter	Proteobacteria	Caulobacter	6.79454949472571e-05	9.03447743050697e-05	0.461225573106015	0.790057637374501	0.619414242793598	0	0	0	0	0.752068899057998
Blood/Urine Markers → Microbiome (Linear)	clr	DS1TVB6	Vitamin B6 (mg)	RSV_genus146	Actinobacteria; Asanoa	Actinobacteria	Asanoa	6.80515632191583e-05	9.0520027937631e-05	0.461392547545493	0.790148981987675	0.619485858017255	0	0	0	0	0.751784602475447
Blood/Urine Markers → Microbiome (Linear)	clr	DS1TVB6	Vitamin B6 (mg)	RSV_genus1086	Proteobacteria; unclassified	Proteobacteria	NA	6.61635061408223e-05	8.82373748810349e-05	0.462538352532479	0.791102036157107	0.620233063409335	0	0	0	0	0.749835386989091
Blood/Urine Markers → Microbiome (Linear)	clr	DS1TVB6	Vitamin B6 (mg)	RSV_genus1110	Proteobacteria; unclassified	Proteobacteria	NA	6.65880263985174e-05	8.88525268738746e-05	0.462781653039063	0.791293839479906	0.620383439412725	0	0	0	0	0.74942186498577
Blood/Urine Markers → Microbiome (Linear)	clr	DS1TVB6	Vitamin B6 (mg)	RSV_genus490	Firmicutes; Jeotgalicoccus	Firmicutes	Jeotgalicoccus	6.73896016012596e-05	8.99327671570096e-05	0.462833873330243	0.791326968889522	0.620409413249571	0	0	0	0	0.749333126641229
Blood/Urine Markers → Microbiome (Linear)	clr	DS1TVB6	Vitamin B6 (mg)	RSV_genus1317	Tenericutes; Mesoplasma	Tenericutes	Mesoplasma	6.80001858941822e-05	9.09265694886617e-05	0.463702316108318	0.792061610250318	0.620985380496384	0	0	0	0	0.747858258335168
Blood/Urine Markers → Microbiome (Linear)	clr	DS1TVB6	Vitamin B6 (mg)	RSV_genus840	Proteobacteria; Vasilyevaea	Proteobacteria	Vasilyevaea	6.65748079439969e-05	8.90653402838376e-05	0.463923565962833	0.792269937620807	0.621148711542551	0	0	0	0	0.747482777608363
Blood/Urine Markers → Microbiome (Linear)	clr	DS1TVB6	Vitamin B6 (mg)	RSV_genus116	Actinobacteria; Frondihabitans	Actinobacteria	Frondihabitans	6.65235892222456e-05	8.92342238887599e-05	0.465096429536649	0.792954772054777	0.62168562958788	0	0	0	0	0.745494120116677
Blood/Urine Markers → Microbiome (Linear)	clr	DS1TVB6	Vitamin B6 (mg)	RSV_genus274	Bacteroidetes; Rikenellaceae_RC9_gut_group	Bacteroidetes	Rikenellaceae_RC9_gut_group	0.00102108474089347	0.00136963932939179	0.465084934823148	0.792954772054777	0.62168562958788	0	0	0	0	0.745513595427267
Blood/Urine Markers → Microbiome (Linear)	clr	DS1TVB6	Vitamin B6 (mg)	RSV_genus1161	Proteobacteria; Cardiobacterium	Proteobacteria	Cardiobacterium	-0.00151983160481723	0.00203919110057065	0.465204505549302	0.792966437988018	0.621694775813248	0	0	0	0	-0.745311022783458
Blood/Urine Markers → Microbiome (Linear)	clr	DS1TVB6	Vitamin B6 (mg)	RSV_genus348	Bacteroidetes; Lacibacter	Bacteroidetes	Lacibacter	6.69167732951385e-05	8.99679054167926e-05	0.466105884975754	0.792981422933557	0.621706524182298	0	0	0	0	0.743784941809354
Blood/Urine Markers → Microbiome (Linear)	clr	DS1TVB6	Vitamin B6 (mg)	RSV_genus531	Firmicutes; unclassified	Firmicutes	NA	6.98731278639373e-05	9.3754160713189e-05	0.465222648917324	0.792981422933557	0.621706524182298	0	0	0	0	0.745280287641761
Blood/Urine Markers → Microbiome (Linear)	clr	DS1TVB6	Vitamin B6 (mg)	RSV_genus331	Bacteroidetes; Myroides	Bacteroidetes	Myroides	6.67358800161864e-05	8.99635006148878e-05	0.467273572275834	0.793397886709826	0.622033036556112	0	0	0	0	0.741810618306937
Blood/Urine Markers → Microbiome (Linear)	clr	DS1TVB6	Vitamin B6 (mg)	RSV_genus725	Firmicutes; Allisonella	Firmicutes	Allisonella	6.51230713800765e-05	8.79210565407481e-05	0.467931574145977	0.793397886709826	0.622033036556112	0	0	0	0	0.740699372167967
Blood/Urine Markers → Microbiome (Linear)	clr	DS1TVB6	Vitamin B6 (mg)	RSV_genus226	Armatimonadetes; Armatimonas	Armatimonadetes	Armatimonas	6.55000292641634e-05	8.87612604550779e-05	0.469570921807154	0.79399619746116	0.622502119042579	0	0	0	0	0.737934870779725
Blood/Urine Markers → Microbiome (Linear)	clr	DS1TVB6	Vitamin B6 (mg)	RSV_genus260	Bacteroidetes; Prevotella_1	Bacteroidetes	Prevotella_1	6.55000292641634e-05	8.87612604550779e-05	0.469570921807154	0.79399619746116	0.622502119042579	0	0	0	0	0.737934870779725
Blood/Urine Markers → Microbiome (Linear)	clr	DS1TVB6	Vitamin B6 (mg)	RSV_genus307	Bacteroidetes; unclassified	Bacteroidetes	NA	6.55000292641634e-05	8.87612604550779e-05	0.469570921807154	0.79399619746116	0.622502119042579	0	0	0	0	0.737934870779725
Blood/Urine Markers → Microbiome (Linear)	clr	DS1TVB6	Vitamin B6 (mg)	RSV_genus232	Bacteroidetes; unclassified	Bacteroidetes	NA	0.000205903388766504	0.000279124959734063	0.46972544780042	0.794131218685148	0.622607977229706	0	0	0	0	0.737674584754723
Blood/Urine Markers → Microbiome (Linear)	clr	DS1TVB6	Vitamin B6 (mg)	RSV_genus1307	Spirochaetae; Treponema_2	Spirochaetae	Treponema_2	0.00174992604731621	0.00237227402463454	0.469735511360624	0.794141920027272	0.622616367204582	0	0	0	0	0.737657635308718
Blood/Urine Markers → Microbiome (Linear)	clr	DS1TVB6	Vitamin B6 (mg)	RSV_genus1330	Verrucomicrobia; unclassified	Verrucomicrobia	NA	-8.99539686900551e-05	0.000121947546765836	0.469743156889478	0.794147101003344	0.622620429149203	0	0	0	0	-0.73764475855168
Blood/Urine Markers → Microbiome (Linear)	clr	DS1TVB6	Vitamin B6 (mg)	RSV_genus1233	Proteobacteria; Haemophilus	Proteobacteria	Haemophilus	-0.00237535149354619	0.00322041152106794	0.469774165941546	0.794168280232501	0.622637033907604	0	0	0	0	-0.737592533751243
Blood/Urine Markers → Microbiome (Linear)	clr	DS1TVB6	Vitamin B6 (mg)	RSV_genus1005	Proteobacteria; Caenimonas	Proteobacteria	Caenimonas	6.56157114260285e-05	8.90469009631148e-05	0.470205161753784	0.794531922925953	0.622922133947091	0	0	0	0	0.736866872584459
Blood/Urine Markers → Microbiome (Linear)	clr	DS1TVB6	Vitamin B6 (mg)	RSV_genus35	Actinobacteria; Actinomyces	Actinobacteria	Actinomyces	0.00111583234178987	0.00151608006388771	0.470721350976193	0.794687171363883	0.623043850501777	0	0	0	0	0.735998294792244
Blood/Urine Markers → Microbiome (Linear)	clr	DS1TVB6	Vitamin B6 (mg)	RSV_genus507	Firmicutes; Alloiococcus	Firmicutes	Alloiococcus	6.49357122586942e-05	8.83178110974544e-05	0.471166047314963	0.794863340971445	0.62318196949324	0	0	0	0	0.735250471584275
Blood/Urine Markers → Microbiome (Linear)	clr	DS1TVB6	Vitamin B6 (mg)	RSV_genus115	Actinobacteria; Curtobacterium	Actinobacteria	Curtobacterium	6.55763465419989e-05	8.92869173046563e-05	0.471645194126721	0.795250761788329	0.623485711854025	0	0	0	0	0.734445185493923
